# Microdiversity of the Vaginal Microbiome is Associated with Preterm Birth

**DOI:** 10.1101/2023.01.13.523991

**Authors:** Jingqiu Liao, Liat Shenhav, Julia A. Urban, Myrna Serrano, Bin Zhu, Gregory A. Buck, Tal Korem

## Abstract

Preterm birth (PTB) is the leading cause of neonatal morbidity and mortality. The vaginal microbiome has been associated with PTB, yet the mechanisms underlying this association are not fully understood. Understanding microbial genetic adaptations to selective pressures, especially those related to the host, may yield new insights into these associations. To this end, we analyzed metagenomic data from 705 vaginal samples collected longitudinally during pregnancy from 40 women who delivered preterm spontaneously and 135 term controls from the Multi-Omic Microbiome Study-Pregnancy Initiative (MOMS-PI^1^). We find that the vaginal microbiome of pregnancies that ended preterm exhibits unique genetic profiles. It is more genetically diverse at the species level, a result which we validate in an additional cohort, and harbors a higher richness and diversity of antimicrobial resistance genes, likely promoted by transduction. Interestingly, we find that *Gardnerella* species, a group of central vaginal pathobionts, are driving this higher genetic diversity, particularly during the first half of the pregnancy. We further present evidence that *Gardnerella* spp. undergoes more frequent recombination and stronger purifying selection in genes involved in lipid metabolism. Overall, our results reveal novel associations between the vaginal microbiome and PTB using population genetics analyses, and suggest that evolutionary processes acting on the vaginal microbiome may play a vital role in adverse pregnancy outcomes such as preterm birth.

## Supplementary tables. for "Microdiversity of the Vaginal Microbiome is Associated with Preterm Birth" (part 4 of 96)

### Sheet: Table S3 (continued)
Supplementary Table 3. eggNOG functional annotation of genes.
PG006_129_5	rplN	GO:0003674,GO:0003676,GO:0003723,GO:0003735,GO:0005198,GO:0005488,GO:0005575,GO:0005622,GO:0005623,GO:0005737,GO:0005829,GO:0005840,GO:0005886,GO:0006412,GO:0006518,GO:0006807,GO:0008150,GO:0008152,GO:0009058,GO:0009059,GO:0009987,GO:0010467,GO:0015934,GO:0016020,GO:0019538,GO:0019843,GO:0022625,GO:0022626,GO:0032991,GO:0034641,GO:0034645,GO:0040007,GO:0043043,GO:0043170,GO:0043226,GO:0043228,GO:0043229,GO:0043232,GO:0043603,GO:0043604,GO:0044237,GO:0044238,GO:0044249,GO:0044260,GO:0044267,GO:0044271,GO:0044391,GO:0044422,GO:0044424,GO:0044444,GO:0044445,GO:0044446,GO:0044464,GO:0070180,GO:0071704,GO:0071944,GO:0097159,GO:1901363,GO:1901564,GO:1901566,GO:1901576,GO:1990904		ko:K02874	ko03010,map03010	M00178,M00179			br01610,ko00000,ko00001,ko00002,ko03011				22XX5@171551,2FSG8@200643,4NNM6@976,COG0093@1,COG0093@2	J	Binds to 23S rRNA. Forms part of two intersubunit bridges in the 70S ribosome
PG006_129_6	rpsQ	GO:0003674,GO:0003735,GO:0005198,GO:0005575,GO:0005622,GO:0005623,GO:0005737,GO:0005829,GO:0005840,GO:0005886,GO:0006412,GO:0006518,GO:0006807,GO:0008150,GO:0008152,GO:0009058,GO:0009059,GO:0009987,GO:0010467,GO:0015935,GO:0016020,GO:0019538,GO:0022626,GO:0022627,GO:0032991,GO:0034641,GO:0034645,GO:0040007,GO:0043043,GO:0043170,GO:0043226,GO:0043228,GO:0043229,GO:0043232,GO:0043603,GO:0043604,GO:0044237,GO:0044238,GO:0044249,GO:0044260,GO:0044267,GO:0044271,GO:0044391,GO:0044422,GO:0044424,GO:0044444,GO:0044445,GO:0044446,GO:0044464,GO:0071704,GO:0071944,GO:1901564,GO:1901566,GO:1901576,GO:1990904		ko:K02961	ko03010,map03010	M00178,M00179			br01610,ko00000,ko00001,ko00002,ko03011				22YB5@171551,2FTXY@200643,4NSB2@976,COG0186@1,COG0186@2	J	One of the primary rRNA binding proteins, it binds specifically to the 5'-end of 16S ribosomal RNA
PG006_129_7	rpmC	GO:0000027,GO:0003674,GO:0003735,GO:0005198,GO:0005575,GO:0005622,GO:0005623,GO:0005737,GO:0005829,GO:0005840,GO:0006412,GO:0006518,GO:0006807,GO:0006996,GO:0008150,GO:0008152,GO:0009058,GO:0009059,GO:0009987,GO:0010467,GO:0015934,GO:0016043,GO:0019538,GO:0022607,GO:0022613,GO:0022618,GO:0022625,GO:0022626,GO:0032991,GO:0034622,GO:0034641,GO:0034645,GO:0040007,GO:0042254,GO:0042255,GO:0042273,GO:0043043,GO:0043170,GO:0043226,GO:0043228,GO:0043229,GO:0043232,GO:0043603,GO:0043604,GO:0043933,GO:0044085,GO:0044237,GO:0044238,GO:0044249,GO:0044260,GO:0044267,GO:0044271,GO:0044391,GO:0044422,GO:0044424,GO:0044444,GO:0044445,GO:0044446,GO:0044464,GO:0065003,GO:0070925,GO:0071704,GO:0071826,GO:0071840,GO:1901564,GO:1901566,GO:1901576,GO:1990904		ko:K02904	ko03010,map03010	M00178,M00179			br01610,ko00000,ko00001,ko00002,ko03011				COG0255@1,COG0255@2	J	Belongs to the universal ribosomal protein uL29 family
PG006_129_8	rplP	GO:0000027,GO:0000049,GO:0003674,GO:0003676,GO:0003723,GO:0003735,GO:0005198,GO:0005488,GO:0005575,GO:0005622,GO:0005623,GO:0005737,GO:0005829,GO:0005840,GO:0005886,GO:0006412,GO:0006518,GO:0006807,GO:0006996,GO:0008150,GO:0008152,GO:0009058,GO:0009059,GO:0009987,GO:0010467,GO:0015934,GO:0016020,GO:0016043,GO:0019538,GO:0019843,GO:0022607,GO:0022613,GO:0022618,GO:0022625,GO:0022626,GO:0032991,GO:0034622,GO:0034641,GO:0034645,GO:0040007,GO:0042254,GO:0042255,GO:0042273,GO:0043043,GO:0043170,GO:0043226,GO:0043228,GO:0043229,GO:0043232,GO:0043603,GO:0043604,GO:0043933,GO:0044085,GO:0044237,GO:0044238,GO:0044249,GO:0044260,GO:0044267,GO:0044271,GO:0044391,GO:0044422,GO:0044424,GO:0044444,GO:0044445,GO:0044446,GO:0044464,GO:0065003,GO:0070925,GO:0071704,GO:0071826,GO:0071840,GO:0071944,GO:0097159,GO:1901363,GO:1901564,GO:1901566,GO:1901576,GO:1990904		ko:K02878	ko03010,map03010	M00178			br01610,ko00000,ko00001,ko00002,ko03011				22XNJ@171551,2FRZE@200643,4NM87@976,COG0197@1,COG0197@2	J	Binds 23S rRNA and is also seen to make contacts with the A and possibly P site tRNAs
PG006_130_1	cydB	GO:0003674,GO:0003824,GO:0005488,GO:0005575,GO:0005623,GO:0005886,GO:0005887,GO:0006091,GO:0008150,GO:0008152,GO:0009055,GO:0009060,GO:0009987,GO:0015980,GO:0016020,GO:0016021,GO:0016491,GO:0016679,GO:0016682,GO:0019646,GO:0020037,GO:0022900,GO:0022904,GO:0031224,GO:0031226,GO:0032991,GO:0044237,GO:0044425,GO:0044459,GO:0044464,GO:0045333,GO:0046906,GO:0048037,GO:0055114,GO:0070069,GO:0071944,GO:0097159,GO:1901363	1.10.3.14	ko:K00426	ko00190,ko01100,ko02020,map00190,map01100,map02020	M00153	R11325	RC00061	ko00000,ko00001,ko00002,ko01000	3.D.4.3		iECABU_c1320.ECABU_c10120,iLF82_1304.LF82_0101,iNRG857_1313.NRG857_04455,iPC815.YPO1118,iYO844.BSU38750,ic_1306.c1120	22W6V@171551,2FMIN@200643,4NHZU@976,COG1294@1,COG1294@2	C	Cytochrome C oxidase assembly protein
PG006_130_2	cydA	GO:0003674,GO:0003824,GO:0005488,GO:0005575,GO:0005623,GO:0005886,GO:0005887,GO:0006091,GO:0008150,GO:0008152,GO:0009055,GO:0009060,GO:0009987,GO:0015980,GO:0016020,GO:0016021,GO:0016491,GO:0016679,GO:0016682,GO:0019646,GO:0020037,GO:0022900,GO:0022904,GO:0031224,GO:0031226,GO:0032991,GO:0044237,GO:0044425,GO:0044459,GO:0044464,GO:0045333,GO:0046906,GO:0048037,GO:0055114,GO:0070069,GO:0071944,GO:0097159,GO:1901363	1.10.3.14	ko:K00425	ko00190,ko01100,ko02020,map00190,map01100,map02020	M00153	R11325	RC00061	ko00000,ko00001,ko00002,ko01000	3.D.4.3		iPC815.YPO1117,iSBO_1134.SBO_2253,iSFxv_1172.SFxv_0621,iS_1188.S0577,iSbBS512_1146.SbBS512_E2337	22W3V@171551,2FMV6@200643,4NG7U@976,COG1271@1,COG1271@2	C	oxidase, subunit
PG006_130_3													2E3BY@1,2FUJP@200643,32YBB@2,4AS74@815,4NVYN@976	S	COG NOG17489 non supervised orthologous group
PG006_131_1			6.2.1.3	ko:K01897	ko00061,ko00071,ko01100,ko01212,ko02024,ko03320,ko04146,ko04216,ko04714,ko04920,map00061,map00071,map01100,map01212,map02024,map03320,map04146,map04216,map04714,map04920	M00086	R01280	RC00004,RC00014	ko00000,ko00001,ko00002,ko01000,ko01004,ko04147	4.C.1.1			22W8F@171551,2FN1X@200643,4NGFQ@976,COG1022@1,COG1022@2	I	Long-chain fatty acid--CoA ligase
PG006_131_2	glgP		2.4.1.1,2.4.1.11,2.4.1.8	ko:K00688,ko:K00691,ko:K16153	ko00500,ko01100,ko01110,ko02026,ko04217,ko04910,ko04922,ko04931,map00500,map01100,map01110,map02026,map04217,map04910,map04922,map04931		R00292,R01555,R02111	RC00005,RC00049	ko00000,ko00001,ko01000,ko01003		GH65,GT3,GT35		22WPC@171551,2FNN5@200643,4NGR1@976,COG0058@1,COG0058@2	G	alpha-glucan phosphorylase
PG006_132_1	nagA		3.2.1.52	ko:K01207	ko00520,ko00531,ko01100,ko01501,map00520,map00531,map01100,map01501	M00628	R00022,R05963,R07809,R07810,R10831	RC00049	ko00000,ko00001,ko00002,ko01000				22WIJ@171551,2FN0V@200643,4NET8@976,COG1472@1,COG1472@2,COG1680@1,COG1680@2	G	hydrolase, family 3
PG006_133_1	addB		3.6.4.12	ko:K16899					ko00000,ko01000,ko03400				231MX@171551,2G3ED@200643,4PKEH@976,COG3857@1,COG3857@2	L	PD-(D/E)XK nuclease superfamily
PG006_133_2													22XUS@171551,28NG9@1,2G2BV@200643,2ZCA6@2,4NMQX@976	S	Domain of unknown function (DUF4270)
PG006_133_3	glgA	GO:0003674,GO:0003824,GO:0016740,GO:0016757	2.4.1.21	ko:K00703	ko00500,ko01100,ko01110,ko02026,map00500,map01100,map01110,map02026	M00565	R02421	RC00005	ko00000,ko00001,ko00002,ko01000,ko01003		GT5		22X24@171551,2FN7D@200643,4NFP8@976,COG0297@1,COG0297@2	G	synthase
PG006_134_2	korA	GO:0003674,GO:0003824,GO:0005575,GO:0005618,GO:0005623,GO:0005886,GO:0006950,GO:0006979,GO:0008150,GO:0008152,GO:0016020,GO:0016491,GO:0030312,GO:0044464,GO:0050896,GO:0055114,GO:0071944	1.2.7.11,1.2.7.3	ko:K00174	ko00010,ko00020,ko00620,ko00650,ko00720,ko01100,ko01120,ko01130,ko01200,map00010,map00020,map00620,map00650,map00720,map01100,map01120,map01130,map01200	M00009,M00011,M00173,M00620	R01196,R01197	RC00004,RC02742,RC02833	br01601,ko00000,ko00001,ko00002,ko01000				22WBU@171551,2FN08@200643,4NEP3@976,COG0674@1,COG0674@2,COG1014@1,COG1014@2	C	2-oxoacid acceptor oxidoreductase, alpha subunit
PG006_134_3	korB	GO:0000287,GO:0003674,GO:0003824,GO:0005488,GO:0005575,GO:0005618,GO:0005622,GO:0005623,GO:0005737,GO:0005829,GO:0006082,GO:0006091,GO:0006099,GO:0006101,GO:0008150,GO:0008152,GO:0009060,GO:0009987,GO:0015980,GO:0016491,GO:0016625,GO:0016903,GO:0016999,GO:0017144,GO:0019752,GO:0030312,GO:0043167,GO:0043169,GO:0043436,GO:0044237,GO:0044238,GO:0044281,GO:0044424,GO:0044444,GO:0044464,GO:0045333,GO:0046872,GO:0047553,GO:0055114,GO:0071704,GO:0071944,GO:0072350	1.2.7.11,1.2.7.3	ko:K00175	ko00010,ko00020,ko00620,ko00650,ko00720,ko01100,ko01120,ko01130,ko01200,map00010,map00020,map00620,map00650,map00720,map01100,map01120,map01130,map01200	M00009,M00011,M00173,M00620	R01196,R01197	RC00004,RC02742,RC02833	br01601,ko00000,ko00001,ko00002,ko01000				22VVU@171551,2FME7@200643,4NIE0@976,COG1013@1,COG1013@2	C	ferredoxin oxidoreductase subunit beta
PG006_135_1	fucA		3.2.1.51	ko:K01206	ko00511,map00511				ko00000,ko00001,ko01000,ko04147		GH29		22XA7@171551,2FPVW@200643,4NE74@976,COG3669@1,COG3669@2	G	Alpha-L-fucosidase
PG006_135_2	dprA	GO:0005575,GO:0005622,GO:0005623,GO:0005737,GO:0007154,GO:0008150,GO:0009292,GO:0009294,GO:0009605,GO:0009987,GO:0009991,GO:0030420,GO:0031668,GO:0044424,GO:0044464,GO:0044764,GO:0050896,GO:0051704,GO:0051716,GO:0071496		ko:K04096					ko00000				22WZ4@171551,2FKYE@200643,4NF7T@976,COG0758@1,COG0758@2	LU	DNA protecting protein DprA
PG006_135_3	ysmA			ko:K07107					ko00000,ko01000				22Y6W@171551,2FS2E@200643,4NSJR@976,COG0824@1,COG0824@2	S	acyl-CoA thioester hydrolase, YbgC YbaW family
PG006_135_4	prtC			ko:K08303	ko05120,map05120				ko00000,ko00001,ko01000,ko01002				22VVZ@171551,2FN1E@200643,4NERN@976,COG0826@1,COG0826@2	O	collagenase
PG006_136_1													22WDK@171551,2CF1V@1,2FNUI@200643,2Z9BC@2,4NHGM@976	S	Protein of unknown function (DUF4876)
PG006_136_2				ko:K01990		M00254			ko00000,ko00002,ko02000	3.A.1			22WJY@171551,2FNN4@200643,4NF9C@976,COG1131@1,COG1131@2	V	ABC transporter, ATP-binding protein
PG006_136_3													22XND@171551,2CA2P@1,2FM4W@200643,32RQH@2,4NS81@976
PG006_136_4													22XBM@171551,28IY7@1,2FNKV@200643,2Z8VZ@2,4NG80@976	S	Domain of unknown function (DUF4857)
PG006_137_1	rseP			ko:K11749	ko02024,ko04112,map02024,map04112				ko00000,ko00001,ko01000,ko01002				22X5U@171551,2FM5E@200643,4NEAR@976,COG0750@1,COG0750@2	M	zinc metalloprotease
PG006_137_2	mutS2			ko:K07456	ko03430,map03430				ko00000,ko00001,ko03400				22X9R@171551,2FMKP@200643,4NFE6@976,COG1193@1,COG1193@2	L	Endonuclease that is involved in the suppression of homologous recombination and may therefore have a key role in the control of bacterial genetic diversity
PG006_137_3													22XT2@171551,2CGY7@1,2FPIK@200643,2ZGS8@2,4NREX@976	S	Domain of unknown function (DUF4924)
PG006_138_2	yajC	GO:0005575,GO:0005623,GO:0005886,GO:0005887,GO:0016020,GO:0016021,GO:0031224,GO:0031226,GO:0031522,GO:0032991,GO:0044425,GO:0044459,GO:0044464,GO:0071944		ko:K03210	ko02024,ko03060,ko03070,map02024,map03060,map03070	M00335			ko00000,ko00001,ko00002,ko02044	3.A.5.1,3.A.5.2			COG1862@1,COG1862@2	U	protein transport
PG006_138_3	nusB			ko:K03625					ko00000,ko03009,ko03021				22WGB@171551,2FMU4@200643,4NDVR@976,COG0781@1,COG0781@2	K	Involved in transcription antitermination. Required for transcription of ribosomal RNA (rRNA) genes. Binds specifically to the boxA antiterminator sequence of the ribosomal RNA (rrn) operons
PG006_138_4	ribD	GO:0006139,GO:0006725,GO:0006807,GO:0008150,GO:0008152,GO:0009451,GO:0009987,GO:0016070,GO:0034641,GO:0043170,GO:0043412,GO:0044237,GO:0044238,GO:0046483,GO:0071704,GO:0090304,GO:1901360	1.1.1.193,3.5.4.26	ko:K00082,ko:K11752	ko00740,ko01100,ko01110,ko02024,map00740,map01100,map01110,map02024	M00125	R03458,R03459	RC00204,RC00933	ko00000,ko00001,ko00002,ko01000			iAF987.Gmet_1624,iLJ478.TM1828	22WQZ@171551,2FM4R@200643,4NFJE@976,COG0117@1,COG0117@2,COG1985@1,COG1985@2	H	Converts 2,5-diamino-6-(ribosylamino)-4(3h)-pyrimidinone 5'-phosphate into 5-amino-6-(ribosylamino)-2,4(1h,3h)- pyrimidinedione 5'-phosphate
PG006_138_5	prmB	GO:0003674,GO:0003824,GO:0005575,GO:0005622,GO:0005623,GO:0005737,GO:0005829,GO:0006139,GO:0006259,GO:0006304,GO:0006305,GO:0006306,GO:0006464,GO:0006479,GO:0006725,GO:0006807,GO:0008150,GO:0008152,GO:0008168,GO:0008170,GO:0008213,GO:0008276,GO:0008757,GO:0009007,GO:0009008,GO:0009987,GO:0016740,GO:0016741,GO:0018364,GO:0019538,GO:0032259,GO:0032775,GO:0034641,GO:0036009,GO:0036211,GO:0043170,GO:0043412,GO:0043414,GO:0044237,GO:0044238,GO:0044260,GO:0044267,GO:0044424,GO:0044444,GO:0044464,GO:0044728,GO:0046483,GO:0071704,GO:0090304,GO:0140096,GO:0140097,GO:1901360,GO:1901564	2.1.1.297,2.1.1.298	ko:K02493,ko:K07320			R10806	RC00003,RC03279	ko00000,ko01000,ko03009,ko03012				22XPT@171551,2FM3H@200643,4NDZB@976,COG2890@1,COG2890@2	J	Methylates the class 1 translation termination release factors RF1 PrfA and RF2 PrfB on the glutamine residue of the universally conserved GGQ motif
PG006_139_1	yut			ko:K08717					ko00000,ko02000	1.A.28.2			2FN7B@200643,4ANK6@815,4NHK4@976,COG4413@1,COG4413@2	E	urea transporter
PG006_139_2	prfC	GO:0003674,GO:0003676,GO:0003723,GO:0003747,GO:0005488,GO:0005575,GO:0005622,GO:0005623,GO:0005737,GO:0005829,GO:0006412,GO:0006415,GO:0006518,GO:0006807,GO:0008079,GO:0008135,GO:0008150,GO:0008152,GO:0009058,GO:0009059,GO:0009987,GO:0010467,GO:0016043,GO:0016150,GO:0019538,GO:0022411,GO:0032984,GO:0034641,GO:0034645,GO:0043043,GO:0043170,GO:0043603,GO:0043604,GO:0043624,GO:0043933,GO:0044237,GO:0044238,GO:0044249,GO:0044260,GO:0044267,GO:0044271,GO:0044424,GO:0044444,GO:0044464,GO:0071704,GO:0071840,GO:0097159,GO:1901363,GO:1901564,GO:1901566,GO:1901576		ko:K02837,ko:K07133					ko00000,ko03012				22W67@171551,2FN0A@200643,4NFEZ@976,COG4108@1,COG4108@2	J	Increases the formation of ribosomal termination complexes and stimulates activities of RF-1 and RF-2. It binds guanine nucleotides and has strong preference for UGA stop codons. It may interact directly with the ribosome. The stimulation of RF- 1 and RF-2 is significantly reduced by GTP and GDP, but not by GMP
PG006_139_3	rfbD		1.1.1.133	ko:K00067	ko00521,ko00523,ko01130,map00521,map00523,map01130	M00793	R02777	RC00182	ko00000,ko00001,ko00002,ko01000				22WWK@171551,2FN7H@200643,4NE3K@976,COG1091@1,COG1091@2	M	Catalyzes the reduction of dTDP-6-deoxy-L-lyxo-4- hexulose to yield dTDP-L-rhamnose
PG006_140_1	mnmE	GO:0003674,GO:0005488,GO:0005515,GO:0042802		ko:K03650			R08701	RC00053,RC00209,RC00870	ko00000,ko01000,ko03016				22WKU@171551,2FMER@200643,4NECT@976,COG0486@1,COG0486@2	S	Exhibits a very high intrinsic GTPase hydrolysis rate. Involved in the addition of a carboxymethylaminomethyl (cmnm) group at the wobble position (U34) of certain tRNAs, forming tRNA- cmnm(5)s(2)U34
PG006_140_2	rpmE2	GO:0003674,GO:0003735,GO:0005198,GO:0005575,GO:0005622,GO:0005623,GO:0005737,GO:0005829,GO:0005840,GO:0006412,GO:0006518,GO:0006807,GO:0006950,GO:0007154,GO:0008150,GO:0008152,GO:0009058,GO:0009059,GO:0009267,GO:0009605,GO:0009987,GO:0009991,GO:0010467,GO:0015934,GO:0019538,GO:0022625,GO:0022626,GO:0031667,GO:0031668,GO:0031669,GO:0032991,GO:0033554,GO:0034224,GO:0034641,GO:0034645,GO:0042594,GO:0043043,GO:0043170,GO:0043226,GO:0043228,GO:0043229,GO:0043232,GO:0043603,GO:0043604,GO:0044237,GO:0044238,GO:0044249,GO:0044260,GO:0044267,GO:0044271,GO:0044391,GO:0044422,GO:0044424,GO:0044444,GO:0044445,GO:0044446,GO:0044464,GO:0050896,GO:0051716,GO:0071496,GO:0071704,GO:0120127,GO:1901564,GO:1901566,GO:1901576,GO:1990904		ko:K02909	ko03010,map03010	M00178			br01610,ko00000,ko00001,ko00002,ko03011				22YDW@171551,2FTUG@200643,4NS7P@976,COG0254@1,COG0254@2	J	50S ribosomal protein L31 type B
PG006_140_3			2.7.6.5,3.1.7.2	ko:K01139	ko00230,map00230		R00336,R00429	RC00002,RC00078	ko00000,ko00001,ko01000,ko03009				2FU2P@200643,4NRRN@976,COG0317@1,COG0317@2	KT	phosphohydrolase
PG006_140_4	mdtC			ko:K03296					ko00000	2.A.6.2			22VY6@171551,2FM3B@200643,4NDZG@976,COG0841@1,COG0841@2	V	Belongs to the resistance-nodulation-cell division (RND) (TC 2.A.6) family
PG006_141_1													2FNRY@200643,4NK4Q@976,COG4206@1,COG4206@2	H	Psort location OuterMembrane, score 9.49
PG006_142_1													22WFC@171551,2FNHC@200643,4NEPG@976,COG5107@1,COG5107@2	A	Domain of Unknown Function (DUF349)
PG006_142_2	resA												2327X@171551,2FWN9@200643,4P08Q@976,COG1225@1,COG1225@2	O	Domain of unknown function (DUF4369)
PG006_143_2	yeaZ	GO:0002949,GO:0003674,GO:0003824,GO:0005488,GO:0005515,GO:0005575,GO:0005622,GO:0005623,GO:0005737,GO:0005829,GO:0006139,GO:0006396,GO:0006399,GO:0006400,GO:0006508,GO:0006725,GO:0006807,GO:0008033,GO:0008150,GO:0008152,GO:0008233,GO:0008237,GO:0009451,GO:0009987,GO:0010467,GO:0016070,GO:0016787,GO:0019538,GO:0034470,GO:0034641,GO:0034660,GO:0042802,GO:0043170,GO:0043412,GO:0044237,GO:0044238,GO:0044424,GO:0044444,GO:0044464,GO:0046483,GO:0070011,GO:0070525,GO:0071704,GO:0090304,GO:0140096,GO:1901360,GO:1901564		ko:K14742					ko00000,ko03016				22WRV@171551,2FPYK@200643,4NDUR@976,COG1214@1,COG1214@2	O	Universal bacterial protein YeaZ
PG006_143_3	topA	GO:0000287,GO:0003674,GO:0003824,GO:0003916,GO:0003917,GO:0005488,GO:0005575,GO:0005618,GO:0005622,GO:0005623,GO:0005737,GO:0005829,GO:0005886,GO:0008150,GO:0009892,GO:0010605,GO:0016020,GO:0016853,GO:0019219,GO:0019222,GO:0030312,GO:0031323,GO:0031324,GO:0032069,GO:0032074,GO:0040007,GO:0043086,GO:0043167,GO:0043169,GO:0044092,GO:0044424,GO:0044444,GO:0044464,GO:0045934,GO:0046872,GO:0048519,GO:0048523,GO:0050789,GO:0050790,GO:0050794,GO:0051171,GO:0051172,GO:0051252,GO:0051253,GO:0051336,GO:0051346,GO:0060255,GO:0060700,GO:0060701,GO:0065007,GO:0065009,GO:0071944,GO:0080090,GO:0140097	5.99.1.2	ko:K03168					ko00000,ko01000,ko03032,ko03400				22WGN@171551,2FMSF@200643,4NF9S@976,COG0550@1,COG0550@2	L	Releases the supercoiling and torsional tension of DNA, which is introduced during the DNA replication and transcription, by transiently cleaving and rejoining one strand of the DNA duplex. Introduces a single-strand break via transesterification at a target site in duplex DNA. The scissile phosphodiester is attacked by the catalytic tyrosine of the enzyme, resulting in the formation of a DNA-(5'-phosphotyrosyl)-enzyme intermediate and the expulsion of a 3'-OH DNA strand. The free DNA strand then undergoes passage around the unbroken strand, thus removing DNA supercoils. Finally, in the religation step, the DNA 3'-OH attacks the covalent intermediate to expel the active-site tyrosine and restore the DNA phosphodiester backbone
PG006_144_1	nfo	GO:0000726,GO:0003674,GO:0003824,GO:0003906,GO:0004518,GO:0004519,GO:0004520,GO:0004536,GO:0006139,GO:0006259,GO:0006281,GO:0006284,GO:0006725,GO:0006807,GO:0006950,GO:0006974,GO:0008081,GO:0008150,GO:0008152,GO:0008833,GO:0009987,GO:0016787,GO:0016788,GO:0016888,GO:0016893,GO:0033554,GO:0034641,GO:0042578,GO:0043170,GO:0044237,GO:0044238,GO:0044260,GO:0046483,GO:0050896,GO:0051716,GO:0071704,GO:0090304,GO:0090305,GO:0140097,GO:1901360	3.1.21.2	ko:K01151	ko03410,map03410				ko00000,ko00001,ko01000,ko03400				22WPU@171551,2FPM6@200643,4NJDP@976,COG0648@1,COG0648@2	L	Endonuclease IV plays a role in DNA repair. It cleaves phosphodiester bonds at apurinic or apyrimidinic sites (AP sites) to produce new 5'-ends that are base-free deoxyribose 5-phosphate residues. It preferentially attacks modified AP sites created by bleomycin and neocarzinostatin
PG006_144_2	ispE	GO:0003674,GO:0003824,GO:0006793,GO:0006796,GO:0008150,GO:0008152,GO:0009987,GO:0016301,GO:0016310,GO:0016740,GO:0016772,GO:0016773,GO:0040007,GO:0044237,GO:0050515	2.1.1.182,2.7.1.148	ko:K00919,ko:K02528,ko:K16924	ko00900,ko01100,ko01110,ko01130,map00900,map01100,map01110,map01130	M00096,M00582	R05634,R10716	RC00002,RC00003,RC01439,RC03257	ko00000,ko00001,ko00002,ko01000,ko02000,ko03009	3.A.1.29		iYO844.BSU00460	22X69@171551,2FM2B@200643,4NGFC@976,COG1947@1,COG1947@2	F	Catalyzes the phosphorylation of the position 2 hydroxy group of 4-diphosphocytidyl-2C-methyl-D-erythritol
PG006_144_3	dap2		3.4.19.1	ko:K01303					ko00000,ko01000,ko01002				22WN6@171551,2FNET@200643,4NJW1@976,COG0823@1,COG0823@2,COG1506@1,COG1506@2	EU	Peptidase, S9A B C family, catalytic domain protein
PG006_145_1	guaB		1.1.1.205	ko:K00088	ko00230,ko00983,ko01100,ko01110,map00230,map00983,map01100,map01110	M00050	R01130,R08240	RC00143,RC02207	ko00000,ko00001,ko00002,ko01000,ko04147				22WM4@171551,2FMKX@200643,4NDXQ@976,COG0516@1,COG0516@2,COG0517@1,COG0517@2	F	Catalyzes the synthesis of xanthosine monophosphate by the NAD dependent oxidation of inosine monophosphate
PG006_145_2	pfkA		2.7.1.11,2.7.1.90	ko:K00850,ko:K21071	ko00010,ko00030,ko00051,ko00052,ko00680,ko01100,ko01110,ko01120,ko01130,ko01200,ko01230,ko03018,ko04152,ko05230,map00010,map00030,map00051,map00052,map00680,map01100,map01110,map01120,map01130,map01200,map01230,map03018,map04152,map05230	M00001,M00345	R00756,R00764,R02073,R03236,R03237,R03238,R03239,R04779	RC00002,RC00017	ko00000,ko00001,ko00002,ko01000,ko01009,ko03019				22W6D@171551,2FMPI@200643,4NF8F@976,COG0205@1,COG0205@2	G	Catalyzes the phosphorylation of D-fructose 6-phosphate to fructose 1,6-bisphosphate by ATP, the first committing step of glycolysis
PG006_145_3	menI	GO:0003674,GO:0003824,GO:0005488,GO:0005515,GO:0005575,GO:0005622,GO:0005623,GO:0005737,GO:0005829,GO:0006518,GO:0006725,GO:0006732,GO:0006807,GO:0008150,GO:0008152,GO:0009058,GO:0009108,GO:0009233,GO:0009234,GO:0009237,GO:0009238,GO:0009239,GO:0009712,GO:0009713,GO:0009987,GO:0016289,GO:0016787,GO:0016788,GO:0016790,GO:0018130,GO:0018958,GO:0019184,GO:0019290,GO:0019438,GO:0019540,GO:0019748,GO:0034641,GO:0042180,GO:0042181,GO:0042802,GO:0043043,GO:0043603,GO:0043604,GO:0044237,GO:0044249,GO:0044271,GO:0044281,GO:0044283,GO:0044424,GO:0044444,GO:0044464,GO:0044550,GO:0046189,GO:0046483,GO:0051186,GO:0051188,GO:0061522,GO:0071704,GO:1901360,GO:1901362,GO:1901564,GO:1901566,GO:1901576,GO:1901615,GO:1901617,GO:1901661,GO:1901663	3.1.2.28	ko:K19222	ko00130,ko01100,ko01110,map00130,map01100,map01110	M00116	R07262	RC00004,RC00174	ko00000,ko00001,ko00002,ko01000				22XIM@171551,2FPKD@200643,4NNYG@976,COG0561@1,COG0561@2,COG2050@1,COG2050@2	Q	Thioesterase superfamily
PG006_146_1													2DPMG@1,2FVG9@200643,332NM@2,4NX7U@976	S	Putative binding domain, N-terminal
PG006_146_2				ko:K04064,ko:K21572					ko00000,ko02000	8.A.46.1,8.A.46.3			2FT08@200643,4PKF0@976,COG2913@1,COG2913@2	J	SusD family
PG006_146_3	ragA												2FWUM@200643,4NDXS@976,COG1629@1,COG1629@2	P	TonB-linked outer membrane protein, SusC RagA family
PG006_147_1				ko:K03281					ko00000	2.A.49			22VVX@171551,2FNDY@200643,4NFCF@976,COG0038@1,COG0038@2,COG0517@1,COG0517@2	P	Chloride channel protein
PG006_147_2	fmt		2.1.2.9	ko:K00604	ko00670,ko00970,map00670,map00970		R03940	RC00026,RC00165	ko00000,ko00001,ko01000				22VZZ@171551,2FN5I@200643,4NE8U@976,COG0223@1,COG0223@2	J	Attaches a formyl group to the free amino group of methionyl-tRNA(fMet). The formyl group appears to play a dual role in the initiator identity of N-formylmethionyl-tRNA by promoting its recognition by IF2 and preventing the misappropriation of this tRNA by the elongation apparatus
PG006_147_3	yccF												22Y70@171551,2FTAX@200643,4NQSS@976,COG3304@1,COG3304@2	S	Inner membrane component domain
PG006_148_2	asnC	GO:0001101,GO:0003674,GO:0003676,GO:0003677,GO:0003700,GO:0005488,GO:0006355,GO:0008150,GO:0009889,GO:0009890,GO:0009891,GO:0009892,GO:0009893,GO:0010033,GO:0010243,GO:0010468,GO:0010556,GO:0010557,GO:0010558,GO:0010604,GO:0010605,GO:0010628,GO:0010629,GO:0016597,GO:0019219,GO:0019222,GO:0031323,GO:0031324,GO:0031325,GO:0031326,GO:0031327,GO:0031328,GO:0031406,GO:0036094,GO:0042221,GO:0043167,GO:0043168,GO:0043177,GO:0043200,GO:0043565,GO:0045892,GO:0045893,GO:0045934,GO:0045935,GO:0048518,GO:0048519,GO:0048522,GO:0048523,GO:0050789,GO:0050794,GO:0050896,GO:0051171,GO:0051172,GO:0051173,GO:0051252,GO:0051253,GO:0051254,GO:0060255,GO:0065007,GO:0080090,GO:0097159,GO:0140110,GO:1901363,GO:1901698,GO:1901700,GO:1902679,GO:1902680,GO:1903506,GO:1903507,GO:1903508,GO:2000112,GO:2000113,GO:2001141		ko:K03718					ko00000,ko03000				22XKX@171551,2FMP2@200643,4NMEN@976,COG1522@1,COG1522@2	K	Transcriptional regulator
PG006_148_3			3.6.4.12	ko:K16898,ko:K19465					ko00000,ko01000,ko03029,ko03400				2FTVN@200643,4NTUR@976,COG1074@1,COG1074@2	L	ATP-dependent DNA helicase activity
PG006_148_4	folC	GO:0003674,GO:0003824,GO:0004326,GO:0005575,GO:0005622,GO:0005623,GO:0005737,GO:0006082,GO:0006575,GO:0006725,GO:0006732,GO:0006760,GO:0006761,GO:0006807,GO:0008150,GO:0008152,GO:0008841,GO:0009058,GO:0009108,GO:0009396,GO:0009987,GO:0016053,GO:0016874,GO:0016879,GO:0016881,GO:0018130,GO:0019438,GO:0019752,GO:0034641,GO:0042398,GO:0042558,GO:0042559,GO:0043436,GO:0043603,GO:0043604,GO:0043648,GO:0043650,GO:0044237,GO:0044249,GO:0044271,GO:0044281,GO:0044283,GO:0044424,GO:0044464,GO:0046394,GO:0046452,GO:0046483,GO:0046900,GO:0046901,GO:0051186,GO:0051188,GO:0071704,GO:1901360,GO:1901362,GO:1901564,GO:1901566,GO:1901576	6.3.2.12,6.3.2.17	ko:K11754	ko00790,ko01100,map00790,map01100	M00126,M00841	R00942,R02237,R04241	RC00064,RC00090,RC00162	ko00000,ko00001,ko00002,ko01000			iLJ478.TM0166,iSB619.SA_RS08370	22VZ3@171551,2FNFB@200643,4NES8@976,COG0285@1,COG0285@2	H	Belongs to the folylpolyglutamate synthase family
PG006_149_1													22W7P@171551,2FN33@200643,4NEP1@976,COG2067@1,COG2067@2	I	Psort location OuterMembrane, score
PG006_149_2													22XHG@171551,2FP0S@200643,4NF7U@976,COG0457@1,COG0457@2	S	Tetratricopeptide repeat protein
PG006_150_1	ung		3.2.2.27	ko:K03648,ko:K21929	ko03410,ko05340,map03410,map05340				ko00000,ko00001,ko01000,ko03400				230BS@171551,2FVS6@200643,4NT2C@976,COG1573@1,COG1573@2	L	uracil-dna glycosylase
PG006_150_3													2FWF7@200643,4NI15@976,COG2378@1,COG2378@2	K	WYL domain
PG006_150_5			2.7.11.1	ko:K07154					ko00000,ko01000,ko01001,ko02048				22VZW@171551,2FM5C@200643,4NFYY@976,COG3550@1,COG3550@2	S	Pfam:HipA_N
PG006_150_6				ko:K20391	ko02024,map02024				ko00000,ko00001,ko03000				2FSNG@200643,4NRWV@976,COG1396@1,COG1396@2	K	DNA-binding helix-turn-helix protein
PG006_151_1	glgX												22X3H@171551,2FMEX@200643,4NF09@976,COG3408@1,COG3408@2	G	Glycogen debranching enzyme
PG006_151_2	yqgM		2.4.1.11,2.4.1.18	ko:K16149,ko:K16150	ko00500,ko01100,ko01110,map00500,map01100,map01110	M00565	R00292,R02110	RC00005	ko00000,ko00001,ko00002,ko01000,ko01003		GH57,GT4		22WJ9@171551,2FMW0@200643,4NEWR@976,COG0438@1,COG0438@2	M	Starch synthase catalytic domain
PG006_151_3	amyA		3.2.1.1	ko:K07405	ko00500,ko01100,map00500,map01100		R02108,R02112,R11262		ko00000,ko00001,ko01000		GH57		22X3U@171551,2FMRY@200643,4NFXW@976,COG1449@1,COG1449@2	G	Belongs to the glycosyl hydrolase 57 family
PG006_152_1	trmB	GO:0001510,GO:0003674,GO:0003824,GO:0005575,GO:0005622,GO:0005623,GO:0005737,GO:0006139,GO:0006396,GO:0006399,GO:0006400,GO:0006725,GO:0006807,GO:0008033,GO:0008150,GO:0008152,GO:0008168,GO:0008173,GO:0008175,GO:0008176,GO:0008757,GO:0009451,GO:0009987,GO:0010467,GO:0016070,GO:0016423,GO:0016740,GO:0016741,GO:0030488,GO:0032259,GO:0032991,GO:0034470,GO:0034641,GO:0034660,GO:0034708,GO:0036265,GO:0040007,GO:0043170,GO:0043412,GO:0043414,GO:0043527,GO:0044237,GO:0044238,GO:0044260,GO:0044424,GO:0044444,GO:0044464,GO:0046483,GO:0071704,GO:0090304,GO:0106004,GO:0140098,GO:0140101,GO:1901360,GO:1902494,GO:1990234	2.1.1.297,2.1.1.33	ko:K02493,ko:K03439			R10806	RC00003,RC03279	ko00000,ko01000,ko03012,ko03016				22WBB@171551,2FN8Z@200643,4NG4V@976,COG0220@1,COG0220@2	J	Catalyzes the formation of N(7)-methylguanine at position 46 (m7G46) in tRNA
PG006_152_2	mrp			ko:K03593					ko00000,ko03029,ko03036				22WYQ@171551,2FKYK@200643,4NF5I@976,COG0489@1,COG0489@2	D	Binds and transfers iron-sulfur (Fe-S) clusters to target apoproteins. Can hydrolyze ATP
PG006_152_3	nhaA			ko:K03313					ko00000,ko02000	2.A.33.1			22W9P@171551,2FMP4@200643,4NFC4@976,COG3004@1,COG3004@2	P	Na( ) H( ) antiporter that extrudes sodium in exchange for external protons
PG006_152_4	mscL	GO:0003674,GO:0005215,GO:0005216,GO:0005488,GO:0005515,GO:0005575,GO:0005623,GO:0005886,GO:0005887,GO:0006810,GO:0006811,GO:0006884,GO:0008150,GO:0008361,GO:0008381,GO:0009987,GO:0009992,GO:0015075,GO:0015267,GO:0015318,GO:0016020,GO:0016021,GO:0016043,GO:0019725,GO:0022803,GO:0022836,GO:0022838,GO:0022857,GO:0030104,GO:0031224,GO:0031226,GO:0032535,GO:0034220,GO:0042592,GO:0042802,GO:0044425,GO:0044459,GO:0044464,GO:0048878,GO:0051179,GO:0051234,GO:0055082,GO:0055085,GO:0065007,GO:0065008,GO:0071840,GO:0071944,GO:0090066		ko:K03282					ko00000,ko02000	1.A.22.1			22Y4Y@171551,2FT2E@200643,4NQ49@976,COG1970@1,COG1970@2	M	Channel that opens in response to stretch forces in the membrane lipid bilayer. May participate in the regulation of osmotic pressure changes within the cell
PG006_153_1	upp	GO:0003674,GO:0003824,GO:0004849,GO:0005575,GO:0005622,GO:0005623,GO:0005737,GO:0005829,GO:0006139,GO:0006206,GO:0006213,GO:0006220,GO:0006221,GO:0006222,GO:0006725,GO:0006753,GO:0006793,GO:0006796,GO:0006807,GO:0008150,GO:0008152,GO:0008655,GO:0009058,GO:0009112,GO:0009116,GO:0009117,GO:0009119,GO:0009123,GO:0009124,GO:0009129,GO:0009130,GO:0009156,GO:0009161,GO:0009163,GO:0009165,GO:0009173,GO:0009174,GO:0009218,GO:0009220,GO:0009259,GO:0009260,GO:0009987,GO:0016301,GO:0016310,GO:0016740,GO:0016772,GO:0018130,GO:0019205,GO:0019206,GO:0019438,GO:0019637,GO:0019693,GO:0034404,GO:0034641,GO:0034654,GO:0042455,GO:0043094,GO:0043097,GO:0043174,GO:0044237,GO:0044238,GO:0044249,GO:0044271,GO:0044281,GO:0044283,GO:0044424,GO:0044444,GO:0044464,GO:0046049,GO:0046131,GO:0046132,GO:0046134,GO:0046390,GO:0046483,GO:0055086,GO:0071704,GO:0072527,GO:0072528,GO:0090407,GO:1901135,GO:1901137,GO:1901293,GO:1901360,GO:1901362,GO:1901564,GO:1901566,GO:1901576,GO:1901657,GO:1901659	2.4.2.9	ko:K00761	ko00240,ko01100,map00240,map01100		R00966	RC00063	ko00000,ko00001,ko01000			iSB619.SA_RS11010	22WRM@171551,2FN3M@200643,4NFZM@976,COG0035@1,COG0035@2	F	uracil phosphoribosyltransferase
PG006_153_2	dcp	GO:0003674,GO:0003824,GO:0004180,GO:0005575,GO:0005622,GO:0005623,GO:0005737,GO:0005829,GO:0006508,GO:0006807,GO:0008150,GO:0008152,GO:0008233,GO:0008238,GO:0016787,GO:0019538,GO:0030288,GO:0030313,GO:0031975,GO:0042597,GO:0043170,GO:0044238,GO:0044424,GO:0044444,GO:0044464,GO:0070011,GO:0071704,GO:0140096,GO:1901564	3.4.15.5,3.4.24.70	ko:K01284,ko:K01414					ko00000,ko01000,ko01002				231TE@171551,2FRU7@200643,4NFYA@976,COG0339@1,COG0339@2	E	Dipeptidyl carboxypeptidase II
PG006_154_1													2CD92@1,32RXB@2	S	Protein of unknown function (DUF2023)
PG006_154_2				ko:K03839					ko00000				22Y61@171551,2FTDN@200643,4NQ9B@976,COG0716@1,COG0716@2	C	Low-potential electron donor to a number of redox enzymes
PG006_154_3	prc		3.4.21.102	ko:K03797					ko00000,ko01000,ko01002				22W1I@171551,2FM0W@200643,4NDWU@976,COG0793@1,COG0793@2	M	Belongs to the peptidase S41A family
PG006_155_1	rnfA	GO:0003674,GO:0003824,GO:0005575,GO:0005623,GO:0005886,GO:0008150,GO:0008152,GO:0016020,GO:0016491,GO:0016651,GO:0044464,GO:0055114,GO:0071944		ko:K03617					ko00000				22WWX@171551,2FM9J@200643,4NGEZ@976,COG4657@1,COG4657@2	C	Part of a membrane complex involved in electron transport
PG006_155_2	rnfE	GO:0003674,GO:0003824,GO:0005575,GO:0005623,GO:0005886,GO:0008150,GO:0008152,GO:0016020,GO:0016491,GO:0016651,GO:0044464,GO:0055114,GO:0071944	2.3.1.243,4.2.99.18	ko:K02560,ko:K03613,ko:K10773	ko00540,ko01100,ko03410,map00540,map01100,map03410	M00060	R05075	RC00037,RC00039	ko00000,ko00001,ko00002,ko01000,ko01005,ko03400			iHN637.CLJU_RS05585	22VWQ@171551,2FM8R@200643,4NHHP@976,COG4660@1,COG4660@2	C	Part of a membrane complex involved in electron transport
PG006_155_3	rnfG	GO:0005575,GO:0005623,GO:0005886,GO:0016020,GO:0044464,GO:0071944		ko:K03612					ko00000				22Y0Q@171551,2FM22@200643,4NP1D@976,COG4659@1,COG4659@2	C	Part of a membrane complex involved in electron transport
PG006_155_4	rnfD	GO:0003674,GO:0003824,GO:0005575,GO:0005623,GO:0005886,GO:0008150,GO:0008152,GO:0016020,GO:0016491,GO:0016651,GO:0044464,GO:0055114,GO:0071944	1.6.5.8	ko:K00347,ko:K03614					ko00000,ko01000				22XDK@171551,2FM2Y@200643,4NESE@976,COG4658@1,COG4658@2	C	Part of a membrane complex involved in electron transport
PG006_155_5	rnfC	GO:0003674,GO:0003824,GO:0008150,GO:0008152,GO:0016491,GO:0016651,GO:0055114		ko:K03615					ko00000				22WJW@171551,2FMAQ@200643,4NIS7@976,COG4656@1,COG4656@2	C	Part of a membrane complex involved in electron transport
PG006_156_1	psd	GO:0003674,GO:0003824,GO:0004609,GO:0006629,GO:0006644,GO:0006793,GO:0006796,GO:0008150,GO:0008152,GO:0008610,GO:0008654,GO:0009058,GO:0009987,GO:0016829,GO:0016830,GO:0016831,GO:0019637,GO:0044237,GO:0044238,GO:0044249,GO:0044255,GO:0071704,GO:0090407,GO:1901576	4.1.1.65	ko:K01613	ko00564,ko01100,ko01110,map00564,map01100,map01110	M00093	R02055	RC00299	ko00000,ko00001,ko00002,ko01000			iECNA114_1301.ECNA114_4379,iECSF_1327.ECSF_4049	22W27@171551,2FMVT@200643,4NFU1@976,COG0688@1,COG0688@2	I	Catalyzes the formation of phosphatidylethanolamine (PtdEtn) from phosphatidylserine (PtdSer)
PG006_156_2	pssA		2.7.8.8	ko:K17103	ko00260,ko00564,ko01100,ko01110,map00260,map00564,map01100,map01110	M00093	R01800	RC00002,RC00017,RC02795	ko00000,ko00001,ko00002,ko01000				22XNC@171551,2FPNM@200643,4NNUZ@976,COG1183@1,COG1183@2	I	Belongs to the CDP-alcohol phosphatidyltransferase class-I family
PG006_156_3				ko:K02016	ko02010,map02010	M00240			ko00000,ko00001,ko00002,ko02000	3.A.1.14			22WGD@171551,2FMDS@200643,4NH9F@976,COG0614@1,COG0614@2	P	COGs COG0614 ABC-type Fe3 -hydroxamate transport system periplasmic component
PG006_156_4	btuC			ko:K02015	ko02010,map02010	M00240			ko00000,ko00001,ko00002,ko02000	3.A.1.14			22W4R@171551,2FNDK@200643,4NEDU@976,COG0609@1,COG0609@2	P	Belongs to the binding-protein-dependent transport system permease family. FecCD subfamily
PG006_157_1													22YHA@171551,2DKZS@1,2FS9G@200643,311B0@2,4NQ1B@976	S	Fimbrillin-like
PG006_157_2	nucA			ko:K01173	ko04210,map04210				ko00000,ko00001,ko03029				22ZKX@171551,2FRWF@200643,4NKVF@976,COG1864@1,COG1864@2	F	DNA/RNA non-specific endonuclease
PG006_157_3	yhcR		3.1.31.1	ko:K01174					ko00000,ko01000				1UKZ5@1239,24X63@186801,COG1525@1,COG1525@2,COG4085@1,COG4085@2	L	cell wall binding repeat
PG006_158_1	typA	GO:0000027,GO:0005575,GO:0005622,GO:0005623,GO:0005737,GO:0005829,GO:0006950,GO:0006996,GO:0008150,GO:0009266,GO:0009408,GO:0009409,GO:0009628,GO:0009987,GO:0016043,GO:0022607,GO:0022613,GO:0022618,GO:0034622,GO:0042254,GO:0042255,GO:0042273,GO:0043933,GO:0044085,GO:0044424,GO:0044444,GO:0044464,GO:0050896,GO:0065003,GO:0070925,GO:0071826,GO:0071840		ko:K06207					ko00000				22WPR@171551,2FMNU@200643,4NDVM@976,COG1217@1,COG1217@2	T	GTP-binding protein TypA
PG006_158_2													22XRB@171551,2G3FK@200643,4NJWR@976,COG1216@1,COG1216@2	S	Glycosyl transferase family 2
PG006_159_1	Z012_00180		3.1.1.5	ko:K10804	ko01040,map01040				ko00000,ko00001,ko01000,ko01004				22WFB@171551,2FMHM@200643,4NK39@976,COG2755@1,COG2755@2	E	COG COG2755 Lysophospholipase L1 and related esterases
PG006_159_2	Z012_00180		3.1.1.5	ko:K10804	ko01040,map01040				ko00000,ko00001,ko01000,ko01004				22XZQ@171551,2FN21@200643,4NGW6@976,COG2755@1,COG2755@2	E	GDSL-like Lipase/Acylhydrolase
PG006_159_3	algI			ko:K19294					ko00000				22X7T@171551,2FM3F@200643,4NFK5@976,COG1696@1,COG1696@2	M	alginate O-acetyltransferase
PG006_160_1													22VZ1@171551,2FMKE@200643,4NEE5@976,COG4485@1,COG4485@2	S	membrane
PG006_160_2	cca		2.7.7.19,2.7.7.72	ko:K00970,ko:K00974	ko03013,ko03018,map03013,map03018		R09382,R09383,R09384,R09386	RC00078	ko00000,ko00001,ko01000,ko03016,ko03019				22X29@171551,2FNMZ@200643,4NF1S@976,COG0617@1,COG0617@2	J	tRNA nucleotidyltransferase
PG006_161_1	aspA	GO:0003674,GO:0003824,GO:0005575,GO:0005622,GO:0005623,GO:0005737,GO:0005829,GO:0006082,GO:0006520,GO:0006531,GO:0006807,GO:0008150,GO:0008152,GO:0008652,GO:0008797,GO:0009058,GO:0009066,GO:0009893,GO:0009987,GO:0010468,GO:0010604,GO:0010628,GO:0010755,GO:0010756,GO:0010954,GO:0016053,GO:0016829,GO:0016840,GO:0016841,GO:0019222,GO:0019752,GO:0030162,GO:0031323,GO:0031325,GO:0032268,GO:0032270,GO:0043436,GO:0043648,GO:0044237,GO:0044238,GO:0044249,GO:0044281,GO:0044283,GO:0044424,GO:0044444,GO:0044464,GO:0045862,GO:0046394,GO:0048518,GO:0048522,GO:0050789,GO:0050794,GO:0051171,GO:0051173,GO:0051246,GO:0051247,GO:0060255,GO:0065007,GO:0070613,GO:0071704,GO:0080090,GO:1901564,GO:1901566,GO:1901576,GO:1901605,GO:1903317,GO:1903319	4.3.1.1	ko:K01744	ko00250,ko01100,map00250,map01100		R00490	RC00316,RC02799	ko00000,ko00001,ko01000			iAPECO1_1312.APECO1_2250,iECs_1301.ECs5120,iG2583_1286.G2583_4966,iSBO_1134.SBO_4317,iSDY_1059.SDY_4444,iSF_1195.SF4293,iSFxv_1172.SFxv_4682,iSSON_1240.SSON_4322,iS_1188.S4560,iUTI89_1310.UTI89_C4736,iYL1228.KPN_04529,iZ_1308.Z5744,ic_1306.c5222	22VVR@171551,2FNWI@200643,4P1PR@976,COG1027@1,COG1027@2	E	Catalyzes the formation of fumarate from aspartate
PG006_161_2	gdh		1.4.1.4	ko:K00262	ko00220,ko00250,ko00910,ko01100,map00220,map00250,map00910,map01100		R00248	RC00006,RC02799	ko00000,ko00001,ko01000				22VYG@171551,2FN23@200643,4NGQH@976,COG4198@1,COG4198@2	S	Protein of unknown function (DUF1015)
PG006_161_3	pdxB		1.1.1.399,1.1.1.95	ko:K00058	ko00260,ko00680,ko01100,ko01120,ko01130,ko01200,ko01230,map00260,map00680,map01100,map01120,map01130,map01200,map01230	M00020	R01513	RC00031	ko00000,ko00001,ko00002,ko01000,ko04147				22WZN@171551,2FP6R@200643,4NFDE@976,COG1052@1,COG1052@2	CH	Belongs to the D-isomer specific 2-hydroxyacid dehydrogenase family
PG006_162_1													22WDB@171551,2G3DY@200643,4P37Z@976,COG0526@1,COG0526@2	CO	Domain of unknown function (DUF4369)
PG006_162_2			3.4.21.50,3.4.24.77	ko:K01337,ko:K01416					ko00000,ko01000,ko01002				231HM@171551,2FRKU@200643,4PKEW@976,COG5640@1,COG5640@2	O	Trypsin-like peptidase domain
PG006_162_3			3.4.21.50,3.4.24.77	ko:K01337,ko:K01416					ko00000,ko01000,ko01002				231HM@171551,2FRKU@200643,4PKEW@976,COG5640@1,COG5640@2	O	Trypsin-like peptidase domain
PG006_163_1	ftsW			ko:K03588	ko04112,map04112				ko00000,ko00001,ko02000,ko03036	2.A.103.1			22WW9@171551,2FM93@200643,4NFIM@976,COG0772@1,COG0772@2	D	Belongs to the SEDS family
PG006_163_4	ispH	GO:0003674,GO:0003824,GO:0004127,GO:0004592,GO:0005488,GO:0005575,GO:0005622,GO:0005623,GO:0005737,GO:0005829,GO:0006081,GO:0006082,GO:0006090,GO:0006139,GO:0006520,GO:0006573,GO:0006575,GO:0006629,GO:0006644,GO:0006720,GO:0006725,GO:0006732,GO:0006753,GO:0006766,GO:0006767,GO:0006793,GO:0006796,GO:0006807,GO:0008150,GO:0008152,GO:0008299,GO:0008610,GO:0008654,GO:0009058,GO:0009081,GO:0009108,GO:0009110,GO:0009117,GO:0009123,GO:0009165,GO:0009240,GO:0009987,GO:0015939,GO:0015940,GO:0016053,GO:0016301,GO:0016310,GO:0016491,GO:0016740,GO:0016772,GO:0016776,GO:0016874,GO:0016879,GO:0016881,GO:0018130,GO:0019205,GO:0019288,GO:0019438,GO:0019637,GO:0019682,GO:0019752,GO:0032787,GO:0033317,GO:0034641,GO:0034654,GO:0042364,GO:0042380,GO:0042398,GO:0043436,GO:0043603,GO:0043604,GO:0044237,GO:0044238,GO:0044249,GO:0044255,GO:0044271,GO:0044281,GO:0044283,GO:0044424,GO:0044444,GO:0044464,GO:0046394,GO:0046483,GO:0046490,GO:0046939,GO:0046940,GO:0048037,GO:0050145,GO:0051186,GO:0051188,GO:0051536,GO:0051538,GO:0051540,GO:0055086,GO:0055114,GO:0071704,GO:0072330,GO:0090407,GO:1901135,GO:1901293,GO:1901360,GO:1901362,GO:1901564,GO:1901566,GO:1901576,GO:1901605	1.17.7.4,2.5.1.19,2.7.4.25,6.3.2.1	ko:K00800,ko:K00945,ko:K02945,ko:K03527,ko:K03977,ko:K13799	ko00240,ko00400,ko00410,ko00770,ko00900,ko01100,ko01110,ko01130,ko01230,ko03010,map00240,map00400,map00410,map00770,map00900,map01100,map01110,map01130,map01230,map03010	M00022,M00052,M00096,M00119,M00178	R00158,R00512,R01665,R02473,R03460,R05884,R08210	RC00002,RC00096,RC00141,RC00350,RC01137,RC01487	br01610,ko00000,ko00001,ko00002,ko01000,ko03009,ko03011			iECIAI1_1343.ECIAI1_0030,iECW_1372.ECW_m0028,iEKO11_1354.EKO11_3884,iEcHS_1320.EcHS_A0031,iEcolC_1368.EcolC_3626,iIT341.HP0400,iLJ478.TM1444,iPC815.YPO0477,iSFV_1184.SFV_0023,iSF_1195.SF0026,iSFxv_1172.SFxv_0027,iS_1188.S0028,iWFL_1372.ECW_m0028,iYL1228.KPN_00024	22XB1@171551,2FMU7@200643,4NDUX@976,COG0283@1,COG0283@2,COG0761@1,COG0761@2	IM	Catalyzes the conversion of 1-hydroxy-2-methyl-2-(E)- butenyl 4-diphosphate (HMBPP) into a mixture of isopentenyl diphosphate (IPP) and dimethylallyl diphosphate (DMAPP). Acts in the terminal step of the DOXP MEP pathway for isoprenoid precursor biosynthesis
PG006_164_1	trxB	GO:0000166,GO:0001666,GO:0003674,GO:0003824,GO:0004791,GO:0005488,GO:0005575,GO:0005622,GO:0005623,GO:0005737,GO:0005829,GO:0006950,GO:0008150,GO:0008152,GO:0009628,GO:0009636,GO:0009987,GO:0015035,GO:0015036,GO:0016209,GO:0016491,GO:0016651,GO:0016667,GO:0016668,GO:0019725,GO:0036094,GO:0036293,GO:0040007,GO:0042221,GO:0042592,GO:0043167,GO:0043168,GO:0044424,GO:0044444,GO:0044464,GO:0045454,GO:0048037,GO:0050660,GO:0050661,GO:0050662,GO:0050789,GO:0050794,GO:0050896,GO:0051716,GO:0055114,GO:0065007,GO:0065008,GO:0070402,GO:0070482,GO:0070887,GO:0097159,GO:0097237,GO:0098754,GO:0098869,GO:1901265,GO:1901363,GO:1990748	1.8.1.9	ko:K00384,ko:K03671	ko00450,ko04621,ko05418,map00450,map04621,map05418		R02016,R03596,R09372	RC00013,RC02518,RC02873	ko00000,ko00001,ko01000,ko03110			iNJ661.Rv3913	22WGV@171551,2FMNF@200643,4NEVX@976,COG0492@1,COG0492@2	C	Belongs to the class-II pyridine nucleotide-disulfide oxidoreductase family
PG006_164_2			2.7.8.7	ko:K00997,ko:K06133	ko00770,map00770		R01625	RC00002	ko00000,ko00001,ko01000				COG2091@1,COG2091@2	H	lysine biosynthetic process via aminoadipic acid
PG006_164_3	gldE												22WK3@171551,2FMEZ@200643,4NDZ7@976,COG1253@1,COG1253@2	S	gliding motility-associated protein GldE
PG006_164_4	ssb			ko:K03111	ko03030,ko03430,ko03440,map03030,map03430,map03440				ko00000,ko00001,ko03029,ko03032,ko03400				COG0629@1,COG0629@2	L	single-stranded DNA binding
PG006_165_2													2FP90@200643,4AN1E@815,4NHH0@976,COG0457@1,COG0457@2	S	COG NOG11656 non supervised orthologous group
PG006_165_3													COG1030@1,COG1030@2
PG006_165_4	yqfA												22WRB@171551,2FPNC@200643,4NGG6@976,COG4864@1,COG4864@2	S	UPF0365 protein
PG006_166_1													22X5K@171551,2FM3C@200643,4NE4W@976,COG0457@1,COG0457@2,COG1729@1,COG1729@2	G	Tetratricopeptide repeat protein
PG006_167_1	fhs	GO:0000096,GO:0000097,GO:0000105,GO:0003674,GO:0003824,GO:0004329,GO:0004477,GO:0004488,GO:0005575,GO:0005622,GO:0005623,GO:0005737,GO:0006082,GO:0006139,GO:0006144,GO:0006520,GO:0006547,GO:0006555,GO:0006575,GO:0006725,GO:0006730,GO:0006732,GO:0006760,GO:0006766,GO:0006767,GO:0006790,GO:0006807,GO:0008150,GO:0008152,GO:0008652,GO:0009058,GO:0009066,GO:0009067,GO:0009086,GO:0009108,GO:0009110,GO:0009112,GO:0009113,GO:0009256,GO:0009257,GO:0009396,GO:0009987,GO:0015939,GO:0015940,GO:0016053,GO:0016491,GO:0016645,GO:0016646,GO:0016787,GO:0016810,GO:0016814,GO:0016874,GO:0016879,GO:0018130,GO:0019238,GO:0019438,GO:0019752,GO:0032787,GO:0034641,GO:0042364,GO:0042398,GO:0042440,GO:0042558,GO:0042559,GO:0043436,GO:0043603,GO:0043604,GO:0043648,GO:0043650,GO:0044237,GO:0044238,GO:0044249,GO:0044271,GO:0044272,GO:0044281,GO:0044283,GO:0044424,GO:0044464,GO:0046112,GO:0046148,GO:0046394,GO:0046483,GO:0046653,GO:0046654,GO:0051186,GO:0051188,GO:0052803,GO:0055086,GO:0055114,GO:0071704,GO:0072330,GO:0072521,GO:0072522,GO:1901360,GO:1901362,GO:1901564,GO:1901566,GO:1901576,GO:1901605,GO:1901607	1.5.1.5,3.5.4.9,6.3.4.3	ko:K00288,ko:K01938	ko00670,ko00720,ko01100,ko01120,ko01200,map00670,map00720,map01100,map01120,map01200	M00140,M00141,M00377	R00943,R01220,R01655	RC00026,RC00111,RC00202,RC00578	ko00000,ko00001,ko00002,ko01000,ko04147				22XGR@171551,2FMAE@200643,4NG3E@976,COG2759@1,COG2759@2	F	Belongs to the formate--tetrahydrofolate ligase family
PG006_167_2	yigZ		2.1.1.45,3.4.13.9	ko:K00560,ko:K01271	ko00240,ko00670,ko01100,ko01523,map00240,map00670,map01100,map01523	M00053	R02101	RC00219,RC00332	ko00000,ko00001,ko00002,ko01000,ko01002				22WR7@171551,2FQHX@200643,4NF0D@976,COG1739@1,COG1739@2	S	YigZ family
PG006_167_3			3.1.3.10,3.1.3.104	ko:K07025,ko:K20866,ko:K21063	ko00010,ko00740,ko01100,ko01110,ko01120,map00010,map00740,map01100,map01110,map01120	M00125	R00947,R07280	RC00017,RC00078	ko00000,ko00001,ko00002,ko01000				22Y2Q@171551,2FMXN@200643,4NQT8@976,COG1011@1,COG1011@2	S	Haloacid dehalogenase-like hydrolase
PG006_168_1													28KH3@1,2FP85@200643,2ZCK3@2,4NN78@976	S	Putative zinc-binding metallo-peptidase
PG006_168_2				ko:K21572					ko00000,ko02000	8.A.46.1,8.A.46.3			22ZMY@171551,2FNVD@200643,4PKFH@976,COG1834@1,COG1834@2	E	Pfam:SusD
PG006_168_3													2FKYX@200643,4NDXS@976,COG1629@1,COG1629@2	P	TonB-linked outer membrane protein, SusC RagA family
PG006_169_1				ko:K03286					ko00000,ko02000	1.B.6			2316C@171551,2G1S9@200643,4NRH8@976,COG3637@1,COG3637@2	M	Outer membrane protein beta-barrel domain
PG006_169_2													2FQ18@200643,4NH2U@976,COG0286@1,COG0286@2	L	Helicase C-terminal domain protein
PG006_169_3	pyrP			ko:K02824					ko00000,ko02000	2.A.40.1.1,2.A.40.1.2		iLJ478.TM0819	22WTV@171551,2FPX6@200643,4NE5A@976,COG2233@1,COG2233@2	F	Uracil transporter
PG006_170_1	trxB	GO:0000166,GO:0001666,GO:0003674,GO:0003824,GO:0004791,GO:0005488,GO:0005575,GO:0005622,GO:0005623,GO:0005737,GO:0005829,GO:0006950,GO:0008150,GO:0008152,GO:0009628,GO:0009636,GO:0009987,GO:0015035,GO:0015036,GO:0016209,GO:0016491,GO:0016651,GO:0016667,GO:0016668,GO:0019725,GO:0036094,GO:0036293,GO:0040007,GO:0042221,GO:0042592,GO:0043167,GO:0043168,GO:0044424,GO:0044444,GO:0044464,GO:0045454,GO:0048037,GO:0050660,GO:0050661,GO:0050662,GO:0050789,GO:0050794,GO:0050896,GO:0051716,GO:0055114,GO:0065007,GO:0065008,GO:0070402,GO:0070482,GO:0070887,GO:0097159,GO:0097237,GO:0098754,GO:0098869,GO:1901265,GO:1901363,GO:1990748	1.8.1.9	ko:K00384,ko:K03671	ko00450,ko04621,ko05418,map00450,map04621,map05418		R02016,R03596,R09372	RC00013,RC02518,RC02873	ko00000,ko00001,ko01000,ko03110			iNJ661.Rv3913	22WGV@171551,2FMNF@200643,4NEVX@976,COG0492@1,COG0492@2	C	Belongs to the class-II pyridine nucleotide-disulfide oxidoreductase family
PG006_170_2	lolA		6.3.5.1	ko:K01950,ko:K03634	ko00760,ko01100,map00760,map01100	M00115	R00257	RC00010,RC00100	ko00000,ko00001,ko00002,ko01000				COG2834@1,COG2834@2	M	Participates in the translocation of lipoproteins from the inner membrane to the outer membrane. Only forms a complex with a lipoprotein if the residue after the N-terminal Cys is not an aspartate (The Asp acts as a targeting signal to indicate that the lipoprotein should stay in the inner membrane)
PG006_170_3	ftsK			ko:K03466					ko00000,ko03036	3.A.12			22WU0@171551,2FMX0@200643,4NE86@976,COG1674@1,COG1674@2	D	cell division protein FtsK
PG006_171_1			3.6.1.13	ko:K01515	ko00230,map00230		R01054	RC00002	ko00000,ko00001,ko01000				22Y32@171551,2FMSZ@200643,4NP2X@976,COG1051@1,COG1051@2	F	Belongs to the Nudix hydrolase family
PG006_171_2	holA	GO:0005575,GO:0005622,GO:0005623,GO:0006139,GO:0006259,GO:0006260,GO:0006261,GO:0006725,GO:0006807,GO:0008150,GO:0008152,GO:0009058,GO:0009059,GO:0009360,GO:0009987,GO:0032991,GO:0034641,GO:0034645,GO:0042575,GO:0043170,GO:0044237,GO:0044238,GO:0044249,GO:0044260,GO:0044424,GO:0044464,GO:0046483,GO:0061695,GO:0071704,GO:0090304,GO:1901360,GO:1901576,GO:1902494,GO:1990234	2.7.7.7	ko:K02340	ko00230,ko00240,ko01100,ko03030,ko03430,ko03440,map00230,map00240,map01100,map03030,map03430,map03440	M00260	R00375,R00376,R00377,R00378	RC02795	ko00000,ko00001,ko00002,ko01000,ko03032,ko03400				22W6C@171551,2FNY6@200643,4NEIB@976,COG1466@1,COG1466@2	L	DNA polymerase III
PG006_171_3	CP_0160												22Y4B@171551,2G3EH@200643,4NNKI@976,COG4096@1,COG4096@2	V	Type I restriction enzyme R protein N terminus (HSDR_N)
PG006_172_1	hsdR		3.1.21.3	ko:K01153					ko00000,ko01000,ko02048				2FQAV@200643,4ANBU@815,4NH89@976,COG4096@1,COG4096@2	L	COG COG4096 Type I site-specific restriction-modification system, R (restriction) subunit and related helicases
PG006_172_2	hsdM		2.1.1.72	ko:K03427					ko00000,ko01000,ko02048				2FPN7@200643,4AKZ8@815,4NGGB@976,COG0286@1,COG0286@2	V	HsdM N-terminal domain
PG006_173_1	fadD2			ko:K00666					ko00000,ko01000,ko01004				COG0318@1,COG0318@2	IQ	PFAM AMP-dependent synthetase and ligase
PG006_173_2	acrA												COG0300@1,COG0300@2	S	Belongs to the short-chain dehydrogenases reductases (SDR) family
PG006_174_1	chrA			ko:K07240					ko00000,ko02000	2.A.51.1			22XY1@171551,2FP4K@200643,4NNF5@976,COG2059@1,COG2059@2	P	Chromate transporter
PG006_174_2	comP		2.7.13.3	ko:K07680	ko02020,ko02024,map02020,map02024	M00476			ko00000,ko00001,ko00002,ko01000,ko01001,ko02022				22XBG@171551,2FR31@200643,4NJ73@976,COG0793@1,COG0793@2	M	PDZ DHR GLGF domain protein
PG006_174_3	ypdC			ko:K09704					ko00000				22VYN@171551,2FM8H@200643,4NGY6@976,COG3538@1,COG3538@2	S	DUF1237
PG006_175_1	pheS	GO:0003674,GO:0003824,GO:0004812,GO:0004826,GO:0005575,GO:0005622,GO:0005623,GO:0005737,GO:0006082,GO:0006139,GO:0006399,GO:0006412,GO:0006418,GO:0006432,GO:0006518,GO:0006520,GO:0006725,GO:0006807,GO:0008150,GO:0008152,GO:0009058,GO:0009059,GO:0009987,GO:0010467,GO:0016070,GO:0016874,GO:0016875,GO:0019538,GO:0019752,GO:0034641,GO:0034645,GO:0034660,GO:0043038,GO:0043039,GO:0043043,GO:0043170,GO:0043436,GO:0043603,GO:0043604,GO:0044237,GO:0044238,GO:0044249,GO:0044260,GO:0044267,GO:0044271,GO:0044281,GO:0044424,GO:0044464,GO:0046483,GO:0071704,GO:0090304,GO:0140098,GO:0140101,GO:1901360,GO:1901564,GO:1901566,GO:1901576	6.1.1.20	ko:K01889	ko00970,map00970	M00359,M00360	R03660	RC00055,RC00523	ko00000,ko00001,ko00002,ko01000,ko01007,ko03016				22W2R@171551,2FNZN@200643,4NF8I@976,COG0016@1,COG0016@2	J	Belongs to the class-II aminoacyl-tRNA synthetase family. Phe-tRNA synthetase alpha subunit type 1 subfamily
PG006_175_2	nth		4.2.99.18	ko:K10773	ko03410,map03410				ko00000,ko00001,ko01000,ko03400				22WI0@171551,2FM8U@200643,4NFF3@976,COG0177@1,COG0177@2	L	DNA repair enzyme that has both DNA N-glycosylase activity and AP-lyase activity. The DNA N-glycosylase activity releases various damaged pyrimidines from DNA by cleaving the N- glycosidic bond, leaving an AP (apurinic apyrimidinic) site. The AP-lyase activity cleaves the phosphodiester bond 3' to the AP site by a beta-elimination, leaving a 3'-terminal unsaturated sugar and a product with a terminal 5'-phosphate
PG006_175_3			2.3.1.128	ko:K03789					ko00000,ko01000,ko03009				COG0454@1,COG0456@2	K	acetyltransferase
PG006_175_4	icaC			ko:K21462					ko00000				2FYBW@200643,4PFIT@976,COG3936@1,COG3936@2	G	Acyltransferase family
PG006_176_1	uvrA			ko:K03701	ko03420,map03420				ko00000,ko00001,ko03400				22W2F@171551,2FNMG@200643,4NFQU@976,COG0178@1,COG0178@2	L	The UvrABC repair system catalyzes the recognition and processing of DNA lesions. UvrA is an ATPase and a DNA-binding protein. A damage recognition complex composed of 2 UvrA and 2 UvrB subunits scans DNA for abnormalities. When the presence of a lesion has been verified by UvrB, the UvrA molecules dissociate
PG006_177_1													22W3J@171551,2FND5@200643,4NDZK@976,COG1538@1,COG1538@2	MU	Efflux transporter, outer membrane factor
PG006_177_2	mexF			ko:K03296					ko00000	2.A.6.2			22WZM@171551,2FM3B@200643,4NDZG@976,COG0841@1,COG0841@2	V	Belongs to the resistance-nodulation-cell division (RND) (TC 2.A.6) family
PG006_178_1	nadE	GO:0003674,GO:0003824,GO:0003952,GO:0005488,GO:0005515,GO:0005575,GO:0005618,GO:0005622,GO:0005623,GO:0005737,GO:0005886,GO:0006139,GO:0006725,GO:0006732,GO:0006733,GO:0006753,GO:0006793,GO:0006796,GO:0006807,GO:0008150,GO:0008152,GO:0008795,GO:0009058,GO:0009108,GO:0009117,GO:0009165,GO:0009435,GO:0009987,GO:0016020,GO:0016874,GO:0016879,GO:0016880,GO:0016884,GO:0018130,GO:0019359,GO:0019362,GO:0019363,GO:0019438,GO:0019637,GO:0019674,GO:0030312,GO:0034641,GO:0034654,GO:0040007,GO:0042802,GO:0044237,GO:0044238,GO:0044249,GO:0044271,GO:0044281,GO:0044424,GO:0044464,GO:0046483,GO:0046496,GO:0051186,GO:0051188,GO:0055086,GO:0071704,GO:0071944,GO:0072524,GO:0072525,GO:0090407,GO:1901293,GO:1901360,GO:1901362,GO:1901564,GO:1901566,GO:1901576	6.3.5.1	ko:K01950	ko00760,ko01100,map00760,map01100	M00115	R00257	RC00010,RC00100	ko00000,ko00001,ko00002,ko01000				22VUJ@171551,2FNAT@200643,4NHXQ@976,COG0171@1,COG0171@2,COG0388@1,COG0388@2	H	Catalyzes the ATP-dependent amidation of deamido-NAD to form NAD. Uses L-glutamine as a nitrogen source
PG006_178_2	serB		3.1.3.3	ko:K01079	ko00260,ko00680,ko01100,ko01120,ko01130,ko01200,ko01230,map00260,map00680,map01100,map01120,map01130,map01200,map01230	M00020	R00582	RC00017	ko00000,ko00001,ko00002,ko01000,ko01009				22XCU@171551,2FNI5@200643,4NHAG@976,COG0560@1,COG0560@2	ET	phosphoserine phosphatase
PG006_178_3													22YB2@171551,29A5Q@1,2FPGZ@200643,2ZX6Q@2,4NP43@976
PG006_179_1			6.2.1.3	ko:K01897	ko00061,ko00071,ko01100,ko01212,ko02024,ko03320,ko04146,ko04216,ko04714,ko04920,map00061,map00071,map01100,map01212,map02024,map03320,map04146,map04216,map04714,map04920	M00086	R01280	RC00004,RC00014	ko00000,ko00001,ko00002,ko01000,ko01004,ko04147	4.C.1.1			22W8F@171551,2FN1X@200643,4NGFQ@976,COG1022@1,COG1022@2	I	Long-chain fatty acid--CoA ligase
PG006_179_2	dnaK	GO:0000166,GO:0000988,GO:0000989,GO:0003674,GO:0003824,GO:0005488,GO:0005515,GO:0005524,GO:0005575,GO:0005576,GO:0005622,GO:0005623,GO:0005737,GO:0005829,GO:0005886,GO:0006457,GO:0006458,GO:0006950,GO:0006986,GO:0008144,GO:0008150,GO:0008270,GO:0009266,GO:0009408,GO:0009628,GO:0009889,GO:0009987,GO:0010033,GO:0010556,GO:0016020,GO:0016043,GO:0016462,GO:0016787,GO:0016817,GO:0016818,GO:0016887,GO:0016989,GO:0017076,GO:0017111,GO:0018995,GO:0019219,GO:0019222,GO:0020003,GO:0022607,GO:0030430,GO:0030554,GO:0031323,GO:0031326,GO:0032553,GO:0032555,GO:0032559,GO:0032991,GO:0033554,GO:0033643,GO:0033646,GO:0033655,GO:0034620,GO:0035639,GO:0035966,GO:0035967,GO:0036094,GO:0042221,GO:0043167,GO:0043168,GO:0043169,GO:0043226,GO:0043227,GO:0043230,GO:0043531,GO:0043656,GO:0043657,GO:0043933,GO:0044085,GO:0044183,GO:0044215,GO:0044216,GO:0044217,GO:0044421,GO:0044424,GO:0044444,GO:0044464,GO:0046872,GO:0046914,GO:0050789,GO:0050794,GO:0050896,GO:0051082,GO:0051084,GO:0051085,GO:0051087,GO:0051171,GO:0051252,GO:0051716,GO:0060255,GO:0061077,GO:0065003,GO:0065007,GO:0065010,GO:0070887,GO:0071310,GO:0071840,GO:0071944,GO:0080090,GO:0097159,GO:0097367,GO:0140110,GO:1901265,GO:1901363,GO:1903506,GO:2001141		ko:K04043	ko03018,ko04212,ko05152,map03018,map04212,map05152				ko00000,ko00001,ko03019,ko03029,ko03110,ko04147	1.A.33.1			22VY9@171551,2FMNH@200643,4NERF@976,COG0443@1,COG0443@2	O	Heat shock 70 kDa protein
PG006_180_1													2FMRZ@200643,4NDU8@976,COG1629@1,COG4771@2	P	TonB-linked outer membrane protein, SusC RagA family
PG006_181_1	yafV	GO:0003674,GO:0003824,GO:0005575,GO:0005623,GO:0005886,GO:0016020,GO:0016787,GO:0016810,GO:0016811,GO:0044464,GO:0050152,GO:0071944,GO:0106008	3.5.1.3	ko:K13566	ko00250,map00250		R00269,R00348	RC00010	ko00000,ko00001,ko01000				22XFQ@171551,2FPG4@200643,4NE37@976,COG0388@1,COG0388@2	S	Hydrolase, carbon-nitrogen family
PG006_181_2	proS	GO:0003674,GO:0003824,GO:0004812,GO:0004827,GO:0005575,GO:0005622,GO:0005623,GO:0005737,GO:0006082,GO:0006139,GO:0006399,GO:0006412,GO:0006418,GO:0006433,GO:0006518,GO:0006520,GO:0006725,GO:0006807,GO:0008150,GO:0008152,GO:0009058,GO:0009059,GO:0009987,GO:0010467,GO:0016070,GO:0016874,GO:0016875,GO:0017101,GO:0019538,GO:0019752,GO:0032991,GO:0034641,GO:0034645,GO:0034660,GO:0043038,GO:0043039,GO:0043043,GO:0043170,GO:0043436,GO:0043603,GO:0043604,GO:0044237,GO:0044238,GO:0044249,GO:0044260,GO:0044267,GO:0044271,GO:0044281,GO:0044424,GO:0044464,GO:0046483,GO:0071704,GO:0090304,GO:0140098,GO:0140101,GO:1901360,GO:1901564,GO:1901566,GO:1901576	6.1.1.15	ko:K01881	ko00970,map00970	M00359,M00360	R03661	RC00055,RC00523	ko00000,ko00001,ko00002,ko01000,ko01007,ko03016				22X3K@171551,2FMZT@200643,4NEAF@976,COG0442@1,COG0442@2	J	Catalyzes the attachment of proline to tRNA(Pro) in a two-step reaction proline is first activated by ATP to form Pro- AMP and then transferred to the acceptor end of tRNA(Pro)
PG006_181_3	dnaQ	GO:0003674,GO:0003824,GO:0004518,GO:0004527,GO:0005575,GO:0005622,GO:0005623,GO:0005737,GO:0005829,GO:0006139,GO:0006259,GO:0006260,GO:0006261,GO:0006281,GO:0006725,GO:0006807,GO:0006950,GO:0006974,GO:0008150,GO:0008152,GO:0008408,GO:0009058,GO:0009059,GO:0009360,GO:0009987,GO:0016787,GO:0016788,GO:0032991,GO:0033554,GO:0034641,GO:0034645,GO:0042575,GO:0043170,GO:0044237,GO:0044238,GO:0044249,GO:0044260,GO:0044424,GO:0044444,GO:0044464,GO:0044776,GO:0045004,GO:0045005,GO:0046483,GO:0050896,GO:0051716,GO:0061695,GO:0071704,GO:0090304,GO:0090305,GO:1901360,GO:1901576,GO:1902494,GO:1990234	2.7.7.7	ko:K02342	ko00230,ko00240,ko01100,ko03030,ko03430,ko03440,map00230,map00240,map01100,map03030,map03430,map03440	M00260	R00375,R00376,R00377,R00378	RC02795	ko00000,ko00001,ko00002,ko01000,ko03032,ko03400				COG0847@1,COG0847@2	L	DNA polymerase III is a complex, multichain enzyme responsible for most of the replicative synthesis in bacteria. The epsilon subunit contain the editing function and is a proofreading 3'-5' exonuclease
PG006_182_1													22XM4@171551,28J57@1,2FP11@200643,2Z913@2,4NF9F@976	S	Putative carbohydrate metabolism domain
PG006_182_2													22X9Y@171551,2FN2P@200643,4NHZG@976,COG1376@1,COG1376@2	S	L,D-transpeptidase catalytic domain
PG006_182_3													22X83@171551,2FM49@200643,4NGJK@976,COG0463@1,COG0463@2	M	Protein of unknown function (DUF4254)
PG006_183_1													2FQ5B@200643,4NGSV@976,COG3637@1,COG3637@2	M	Phosphate-selective porin O and P
PG006_183_2	purN		2.1.2.2,6.3.2.6,6.3.4.13	ko:K11175,ko:K13713	ko00230,ko00670,ko01100,ko01110,ko01130,map00230,map00670,map01100,map01110,map01130	M00048	R04144,R04325,R04326,R04591	RC00026,RC00064,RC00090,RC00162,RC00166,RC00197,RC01128	ko00000,ko00001,ko00002,ko01000				22XY4@171551,2FPNN@200643,4NNZP@976,COG0299@1,COG0299@2	F	Catalyzes the transfer of a formyl group from 10- formyltetrahydrofolate to 5-phospho-ribosyl-glycinamide (GAR), producing 5-phospho-ribosyl-N-formylglycinamide (FGAR) and tetrahydrofolate
PG006_183_3	acpP	GO:0000035,GO:0000036,GO:0003674,GO:0005488,GO:0005575,GO:0005622,GO:0005623,GO:0005737,GO:0005829,GO:0005975,GO:0006082,GO:0006629,GO:0006631,GO:0006633,GO:0006643,GO:0006644,GO:0006664,GO:0006793,GO:0006796,GO:0008150,GO:0008152,GO:0008610,GO:0008654,GO:0009058,GO:0009245,GO:0009247,GO:0009311,GO:0009312,GO:0009987,GO:0016051,GO:0016053,GO:0019637,GO:0019752,GO:0019842,GO:0031177,GO:0032787,GO:0033218,GO:0036094,GO:0043167,GO:0043168,GO:0043436,GO:0044237,GO:0044238,GO:0044249,GO:0044255,GO:0044281,GO:0044283,GO:0044424,GO:0044444,GO:0044464,GO:0044620,GO:0046394,GO:0046467,GO:0046493,GO:0048037,GO:0051192,GO:0071704,GO:0072330,GO:0072341,GO:0090407,GO:0140104,GO:1901135,GO:1901137,GO:1901269,GO:1901271,GO:1901576,GO:1903509		ko:K02078					ko00000,ko00001				COG0236@1,COG0236@2	IQ	Carrier of the growing fatty acid chain in fatty acid biosynthesis
PG006_183_4	fabF		2.3.1.179	ko:K09458,ko:K14660	ko00061,ko00780,ko01100,ko01212,map00061,map00780,map01100,map01212	M00083,M00572	R04355,R04726,R04952,R04957,R04960,R04963,R04968,R07762,R10115,R10119	RC00039,RC02728,RC02729,RC02888	ko00000,ko00001,ko00002,ko01000,ko01004			iSB619.SA_RS04785	22W73@171551,2FNDB@200643,4NEKC@976,COG0304@1,COG0304@2	I	Catalyzes the condensation reaction of fatty acid synthesis by the addition to an acyl acceptor of two carbons from malonyl-ACP
PG006_184_1	mutB		5.4.99.2	ko:K01847,ko:K01849	ko00280,ko00630,ko00640,ko00720,ko01100,ko01120,ko01200,map00280,map00630,map00640,map00720,map01100,map01120,map01200	M00373,M00375,M00376,M00741	R00833	RC00395	ko00000,ko00001,ko00002,ko01000				22WFX@171551,2FNWM@200643,4NFS0@976,COG1884@1,COG1884@2,COG2185@1,COG2185@2	I	Methylmalonyl-CoA mutase
PG006_184_2	mutA	GO:0005575,GO:0005618,GO:0005622,GO:0005623,GO:0005737,GO:0005829,GO:0005886,GO:0006082,GO:0006629,GO:0006631,GO:0008150,GO:0008152,GO:0009987,GO:0016020,GO:0016999,GO:0017144,GO:0019541,GO:0019678,GO:0019752,GO:0030312,GO:0032787,GO:0043436,GO:0044237,GO:0044238,GO:0044255,GO:0044281,GO:0044424,GO:0044444,GO:0044464,GO:0046459,GO:0071704,GO:0071944	2.7.7.7,5.4.99.2,5.4.99.63	ko:K01847,ko:K03763,ko:K14447	ko00230,ko00240,ko00280,ko00630,ko00640,ko00720,ko01100,ko01120,ko01200,ko03030,ko03430,ko03440,map00230,map00240,map00280,map00630,map00640,map00720,map01100,map01120,map01200,map03030,map03430,map03440	M00260,M00373,M00376,M00741	R00375,R00376,R00377,R00378,R00833,R09292	RC00395,RC02795,RC02835	ko00000,ko00001,ko00002,ko01000,ko03032,ko03400				22X3V@171551,2FM0R@200643,4NDVE@976,COG1884@1,COG1884@2	I	Methylmalonyl-CoA mutase
PG006_185_1													231GU@171551,2FWM7@200643,4PKAS@976,COG1629@1,COG1629@2	P	CarboxypepD_reg-like domain
PG006_186_1													22WEK@171551,2FNFE@200643,4NED2@976,COG2373@1,COG2373@2	S	Alpha-2-macroglobulin family
PG006_187_1	ppiD		5.2.1.8	ko:K01802,ko:K03769,ko:K03770					ko00000,ko01000,ko03110				22W3C@171551,2FN8C@200643,4NDZZ@976,COG0760@1,COG0760@2	O	peptidylprolyl isomerase
PG006_187_2	rbn			ko:K07058					ko00000				22WV5@171551,2FP7P@200643,4NH0H@976,COG1295@1,COG1295@2	S	ribonuclease BN
PG006_188_1	lptC			ko:K09774,ko:K11719					ko00000,ko02000	1.B.42.1			22Y9S@171551,2FP9Z@200643,4NRIN@976,COG3117@1,COG3117@2	S	Lipopolysaccharide-assembly, LptC-related
PG006_188_2	tlyC												22X0Y@171551,2FMR1@200643,4NG0I@976,COG1253@1,COG1253@2	S	Hemolysin
PG006_188_3	aspS	GO:0003674,GO:0003824,GO:0004812,GO:0004815,GO:0005575,GO:0005618,GO:0005622,GO:0005623,GO:0005737,GO:0005829,GO:0006082,GO:0006139,GO:0006399,GO:0006412,GO:0006418,GO:0006422,GO:0006518,GO:0006520,GO:0006725,GO:0006807,GO:0008150,GO:0008152,GO:0009058,GO:0009059,GO:0009987,GO:0010467,GO:0016070,GO:0016874,GO:0016875,GO:0019538,GO:0019752,GO:0030312,GO:0034641,GO:0034645,GO:0034660,GO:0043038,GO:0043039,GO:0043043,GO:0043170,GO:0043436,GO:0043603,GO:0043604,GO:0044237,GO:0044238,GO:0044249,GO:0044260,GO:0044267,GO:0044271,GO:0044281,GO:0044424,GO:0044444,GO:0044464,GO:0046483,GO:0071704,GO:0071944,GO:0090304,GO:0140098,GO:0140101,GO:1901360,GO:1901564,GO:1901566,GO:1901576	6.1.1.12	ko:K01876	ko00970,map00970	M00359,M00360	R05577	RC00055,RC00523	ko00000,ko00001,ko00002,ko01000,ko01007,ko03016,ko03029			iJN678.aspS,iSFV_1184.SFV_1868	22W5B@171551,2FMCA@200643,4NECY@976,COG0173@1,COG0173@2	J	Catalyzes the attachment of L-aspartate to tRNA(Asp) in a two-step reaction L-aspartate is first activated by ATP to form Asp-AMP and then transferred to the acceptor end of tRNA(Asp)
PG006_189_1			3.4.14.4	ko:K01277					ko00000,ko01000,ko01002				COG4912@1,COG4912@2	L	Dna alkylation repair
PG006_189_2	apbE	GO:0000166,GO:0003674,GO:0003824,GO:0005488,GO:0005575,GO:0005623,GO:0005886,GO:0006464,GO:0006807,GO:0008150,GO:0008152,GO:0009897,GO:0009986,GO:0009987,GO:0016020,GO:0016740,GO:0017013,GO:0019538,GO:0030288,GO:0030313,GO:0031224,GO:0031226,GO:0031233,GO:0031237,GO:0031975,GO:0036094,GO:0036211,GO:0042597,GO:0043167,GO:0043168,GO:0043169,GO:0043170,GO:0043412,GO:0044237,GO:0044238,GO:0044260,GO:0044267,GO:0044425,GO:0044459,GO:0044464,GO:0046872,GO:0048037,GO:0050660,GO:0050662,GO:0071704,GO:0071944,GO:0071949,GO:0097159,GO:0098552,GO:0098567,GO:1901265,GO:1901363,GO:1901564	1.8.1.2,2.7.1.180	ko:K00380,ko:K03734	ko00920,ko01100,ko01120,map00920,map01100,map01120	M00176	R00858	RC00065	ko00000,ko00001,ko00002,ko01000				22W78@171551,2FKZQ@200643,4NGEK@976,COG1477@1,COG1477@2	H	Flavin transferase that catalyzes the transfer of the FMN moiety of FAD and its covalent binding to the hydroxyl group of a threonine residue in a target flavoprotein
PG006_189_3	arnC		2.4.1.83,2.4.2.53	ko:K00721,ko:K10012,ko:K20534	ko00510,ko00520,ko01100,ko01503,map00510,map00520,map01100,map01503	M00721,M00761	R01009,R07661	RC00005,RC02954	ko00000,ko00001,ko00002,ko01000,ko01003,ko01005,ko02000	4.D.2.1.8,4.D.2.1.9	GT2		23223@171551,2G3EY@200643,4PKF3@976,COG1215@1,COG1215@2	M	Glycosyltransferase like family 2
PG006_190_1	malE			ko:K02027,ko:K15770	ko02010,map02010	M00207,M00491			ko00000,ko00001,ko00002,ko02000	3.A.1.1,3.A.1.1.16,3.A.1.1.2			2G0QN@200643,4PKIT@976,COG2182@1,COG2182@2	G	Extracellular solute-binding protein
PG006_190_2													22X3J@171551,2FMGF@200643,4NEIE@976,COG1629@1,COG4771@2	P	Carboxypeptidase regulatory-like domain
PG006_191_1	ragA												2FWUM@200643,4NDXS@976,COG1629@1,COG1629@2	P	TonB-linked outer membrane protein, SusC RagA family
PG006_192_1													2324B@171551,2FM7N@200643,4NF0U@976,COG4772@1,COG4772@2	P	TonB dependent receptor
PG006_192_2													22WSI@171551,2FP43@200643,4NHVY@976,COG0477@1,COG2814@2	EGP	Major facilitator Superfamily
PG006_192_3	hemN	GO:0003674,GO:0003824,GO:0005488,GO:0005575,GO:0005622,GO:0005623,GO:0005737,GO:0006725,GO:0006778,GO:0006779,GO:0006782,GO:0006783,GO:0006807,GO:0008150,GO:0008152,GO:0009058,GO:0009987,GO:0016491,GO:0016627,GO:0018130,GO:0019438,GO:0033013,GO:0033014,GO:0034641,GO:0042168,GO:0042440,GO:0044237,GO:0044249,GO:0044271,GO:0044424,GO:0044464,GO:0046148,GO:0046483,GO:0046501,GO:0048037,GO:0051186,GO:0051188,GO:0051536,GO:0051539,GO:0051540,GO:0051989,GO:0055114,GO:0071704,GO:1901360,GO:1901362,GO:1901564,GO:1901566,GO:1901576	1.3.98.3	ko:K02495	ko00860,ko01100,ko01110,map00860,map01100,map01110	M00121	R06895	RC00884	ko00000,ko00001,ko00002,ko01000			iECIAI39_1322.ECIAI39_3134,iZ_1308.Z5403	22XEF@171551,2FMT8@200643,4NEY5@976,COG0635@1,COG0635@2	H	Belongs to the anaerobic coproporphyrinogen-III oxidase family
PG006_193_2	creD	GO:0005575,GO:0005623,GO:0005886,GO:0016020,GO:0044464,GO:0071944		ko:K06143					ko00000				22X6Q@171551,2FN18@200643,4NGKY@976,COG4452@1,COG4452@2	V	Inner membrane protein CreD
PG006_193_3			3.2.1.52	ko:K12373	ko00511,ko00513,ko00520,ko00531,ko00603,ko00604,ko01100,ko04142,map00511,map00513,map00520,map00531,map00603,map00604,map01100,map04142	M00079	R00022,R06004,R11316	RC00049	ko00000,ko00001,ko00002,ko01000,ko03110		GH20		22WBH@171551,2FNAR@200643,4NE08@976,COG3525@1,COG3525@2	G	Glycosyl hydrolase family 20, catalytic domain
PG006_194_1	apcE	GO:0005575,GO:0005622,GO:0005623,GO:0009579,GO:0016020,GO:0034357,GO:0042651,GO:0044424,GO:0044436,GO:0044464	2.7.7.24	ko:K00973,ko:K02096,ko:K02286,ko:K02290,ko:K05378,ko:K05379,ko:K05380	ko00196,ko00521,ko00523,ko00525,ko01100,ko01130,map00196,map00521,map00523,map00525,map01100,map01130	M00793	R02328	RC00002	ko00000,ko00001,ko00002,ko00194,ko01000				22VWS@171551,2G3FA@200643,4PKFG@976,COG0448@1,COG0448@2	G	Domain of unknown function (DUF4954)
PG006_194_2													COG0778@1,COG0778@2	C	coenzyme F420-1:gamma-L-glutamate ligase activity
PG006_194_3	nupG	GO:0003674,GO:0005215,GO:0005337,GO:0005575,GO:0005623,GO:0005886,GO:0005887,GO:0006139,GO:0006725,GO:0006807,GO:0006810,GO:0008150,GO:0008152,GO:0009987,GO:0015211,GO:0015212,GO:0015213,GO:0015214,GO:0015553,GO:0015858,GO:0015860,GO:0015861,GO:0015862,GO:0015863,GO:0015864,GO:0015893,GO:0015931,GO:0015932,GO:0016020,GO:0016021,GO:0022857,GO:0031224,GO:0031226,GO:0032238,GO:0034641,GO:0042221,GO:0042493,GO:0044237,GO:0044238,GO:0044281,GO:0044425,GO:0044459,GO:0044464,GO:0046483,GO:0050896,GO:0051179,GO:0051234,GO:0055085,GO:0055086,GO:0071702,GO:0071704,GO:0071705,GO:0071944,GO:0072530,GO:0072531,GO:1901264,GO:1901360,GO:1901505,GO:1901642		ko:K03289,ko:K03301,ko:K08218,ko:K11537	ko01501,map01501	M00628			ko00000,ko00001,ko00002,ko02000	2.A.1.10.1,2.A.1.10.2,2.A.1.25,2.A.12		iECS88_1305.ECS88_2595,iEcSMS35_1347.EcSMS35_3108	22W7S@171551,2FNIZ@200643,4NE0X@976,COG2211@1,COG2211@2	G	Nucleoside permease
PG006_194_4	dapA		4.3.3.7	ko:K01714	ko00261,ko00300,ko01100,ko01110,ko01120,ko01130,ko01230,map00261,map00300,map01100,map01110,map01120,map01130,map01230	M00016,M00525,M00526,M00527	R10147	RC03062,RC03063	ko00000,ko00001,ko00002,ko01000				22WYN@171551,2FMFC@200643,4NFP9@976,COG0329@1,COG0329@2	E	Catalyzes the condensation of (S)-aspartate-beta- semialdehyde (S)-ASA and pyruvate to 4-hydroxy- tetrahydrodipicolinate (HTPA)
PG006_195_1	fecA			ko:K16091					ko00000,ko02000	1.B.14.1.14			2FP50@200643,4NH5V@976,COG4772@1,COG4772@2	P	TonB-dependent receptor
PG006_195_2													2FKYX@200643,4NDXS@976,COG1629@1,COG1629@2	P	TonB-linked outer membrane protein, SusC RagA family
PG006_196_1	spmB			ko:K06373,ko:K06374					ko00000				22VV0@171551,2FNNY@200643,4NFUN@976,COG0700@1,COG0700@2,COG2715@1,COG2715@2	S	membrane
PG006_196_2	aroC	GO:0000166,GO:0003674,GO:0003824,GO:0004107,GO:0005488,GO:0005575,GO:0005622,GO:0005623,GO:0005737,GO:0005829,GO:0006082,GO:0006520,GO:0006725,GO:0006807,GO:0008150,GO:0008152,GO:0008652,GO:0009058,GO:0009072,GO:0009073,GO:0009423,GO:0009987,GO:0010181,GO:0016053,GO:0016829,GO:0016835,GO:0016838,GO:0019438,GO:0019752,GO:0032553,GO:0036094,GO:0043167,GO:0043168,GO:0043436,GO:0043648,GO:0043650,GO:0044237,GO:0044238,GO:0044249,GO:0044281,GO:0044283,GO:0044424,GO:0044444,GO:0044464,GO:0046394,GO:0046417,GO:0048037,GO:0050662,GO:0071704,GO:0097159,GO:0097367,GO:1901265,GO:1901360,GO:1901362,GO:1901363,GO:1901564,GO:1901566,GO:1901576	4.2.3.5	ko:K01736	ko00400,ko01100,ko01110,ko01130,ko01230,map00400,map01100,map01110,map01130,map01230	M00022	R01714	RC00586	ko00000,ko00001,ko00002,ko01000			iIT341.HP0663	22VVQ@171551,2FNGP@200643,4NDXJ@976,COG0082@1,COG0082@2	E	Catalyzes the anti-1,4-elimination of the C-3 phosphate and the C-6 proR hydrogen from 5-enolpyruvylshikimate-3-phosphate (EPSP) to yield chorismate, which is the branch point compound that serves as the starting substrate for the three terminal pathways of aromatic amino acid biosynthesis. This reaction introduces a second double bond into the aromatic ring system
PG006_196_3	yhcC	GO:0003674,GO:0005488,GO:0005575,GO:0005622,GO:0005623,GO:0005737,GO:0044424,GO:0044464,GO:0048037,GO:0051536,GO:0051539,GO:0051540		ko:K07139					ko00000				22WQ2@171551,2FPR8@200643,4NGK6@976,COG1242@1,COG1242@2	S	radical SAM protein
PG006_197_1			3.4.21.66	ko:K08651					ko00000,ko01000,ko01002,ko03110				2FPU1@200643,4NF1M@976,COG1404@1,COG1404@2	O	Peptidase, S8 S53 family
PG006_197_2													4P3NQ@976,COG2067@1,COG2067@2	I	long-chain fatty acid transport protein
PG006_197_3	pmmB	GO:0005575,GO:0005622,GO:0005623,GO:0005737,GO:0005829,GO:0044424,GO:0044444,GO:0044464	5.4.2.2,5.4.2.8	ko:K01835,ko:K01840	ko00010,ko00030,ko00051,ko00052,ko00230,ko00500,ko00520,ko00521,ko01100,ko01110,ko01120,ko01130,map00010,map00030,map00051,map00052,map00230,map00500,map00520,map00521,map01100,map01110,map01120,map01130	M00114,M00549	R00959,R01057,R01818,R08639	RC00408	ko00000,ko00001,ko00002,ko01000				22WB1@171551,2FM0A@200643,4NFU7@976,COG1109@1,COG1109@2	G	Phosphoglucomutase
PG006_198_1	tpl		4.1.99.2	ko:K01668	ko00350,map00350		R00728	RC00355,RC00364	ko00000,ko00001,ko01000				22WWU@171551,2FMRS@200643,4NEP4@976,COG3033@1,COG3033@2	E	Tryptophanase
PG006_198_2	ftsH			ko:K03798		M00742			ko00000,ko00002,ko01000,ko01002,ko03110				22X35@171551,2FNEA@200643,4NF0E@976,COG0465@1,COG0465@2	O	Acts as a processive, ATP-dependent zinc metallopeptidase for both cytoplasmic and membrane proteins. Plays a role in the quality control of integral membrane proteins
PG006_199_1	lpxD		2.3.1.191	ko:K02536	ko00540,ko01100,map00540,map01100	M00060	R04550	RC00039,RC00166	ko00000,ko00001,ko00002,ko01000,ko01005				22WC5@171551,2FMZE@200643,4NE5G@976,COG1044@1,COG1044@2	M	Catalyzes the N-acylation of UDP-3-O-acylglucosamine using 3-hydroxyacyl-ACP as the acyl donor. Is involved in the biosynthesis of lipid A, a phosphorylated glycolipid that anchors the lipopolysaccharide to the outer membrane of the cell
PG006_199_2	pyrF	GO:0003674,GO:0003824,GO:0004590,GO:0006139,GO:0006206,GO:0006207,GO:0006220,GO:0006221,GO:0006725,GO:0006753,GO:0006793,GO:0006796,GO:0006807,GO:0008150,GO:0008152,GO:0009058,GO:0009112,GO:0009117,GO:0009165,GO:0009218,GO:0009220,GO:0009259,GO:0009260,GO:0009987,GO:0016829,GO:0016830,GO:0016831,GO:0018130,GO:0019438,GO:0019637,GO:0019693,GO:0019856,GO:0034641,GO:0034654,GO:0044237,GO:0044238,GO:0044249,GO:0044271,GO:0044281,GO:0046112,GO:0046390,GO:0046483,GO:0055086,GO:0071704,GO:0072527,GO:0072528,GO:0090407,GO:1901135,GO:1901137,GO:1901293,GO:1901360,GO:1901362,GO:1901564,GO:1901566,GO:1901576	2.4.2.10,4.1.1.23	ko:K01591,ko:K13421	ko00240,ko00983,ko01100,map00240,map00983,map01100	M00051	R00965,R01870,R08231	RC00063,RC00409,RC00611	ko00000,ko00001,ko00002,ko01000			iHN637.CLJU_RS17585	22W6B@171551,2FPJM@200643,4NE12@976,COG0284@1,COG0284@2	F	Belongs to the OMP decarboxylase family. Type 2 subfamily
PG006_199_3			3.1.1.31	ko:K07404	ko00030,ko01100,ko01110,ko01120,ko01130,ko01200,map00030,map01100,map01110,map01120,map01130,map01200	M00004,M00006,M00008	R02035	RC00537	ko00000,ko00001,ko00002,ko01000				22XJY@171551,2FMKW@200643,4NE87@976,COG2706@1,COG2706@2	G	Lactonase, 7-bladed beta-propeller
PG006_200_1	glyA	GO:0001505,GO:0003674,GO:0003824,GO:0004372,GO:0005488,GO:0005515,GO:0005575,GO:0005622,GO:0005623,GO:0005737,GO:0005829,GO:0006082,GO:0006520,GO:0006544,GO:0006545,GO:0006546,GO:0006563,GO:0006565,GO:0006730,GO:0006807,GO:0008144,GO:0008150,GO:0008152,GO:0008270,GO:0008652,GO:0009056,GO:0009058,GO:0009063,GO:0009069,GO:0009070,GO:0009071,GO:0009987,GO:0016053,GO:0016054,GO:0016740,GO:0016741,GO:0016742,GO:0017144,GO:0019264,GO:0019752,GO:0019842,GO:0030170,GO:0036094,GO:0042133,GO:0042135,GO:0042136,GO:0042737,GO:0042802,GO:0043167,GO:0043168,GO:0043169,GO:0043436,GO:0044237,GO:0044238,GO:0044248,GO:0044249,GO:0044281,GO:0044282,GO:0044283,GO:0044424,GO:0044444,GO:0044464,GO:0046394,GO:0046395,GO:0046872,GO:0046914,GO:0048037,GO:0050662,GO:0065007,GO:0065008,GO:0070279,GO:0071704,GO:0097159,GO:1901363,GO:1901564,GO:1901565,GO:1901566,GO:1901575,GO:1901576,GO:1901605,GO:1901606,GO:1901607	2.1.2.1	ko:K00600	ko00260,ko00460,ko00630,ko00670,ko00680,ko01100,ko01110,ko01120,ko01130,ko01200,ko01230,ko01523,map00260,map00460,map00630,map00670,map00680,map01100,map01110,map01120,map01130,map01200,map01230,map01523	M00140,M00141,M00346,M00532	R00945,R09099	RC00022,RC00112,RC01583,RC02958	ko00000,ko00001,ko00002,ko01000			iG2583_1286.G2583_3081,iIT341.HP0183	22WFH@171551,2FM07@200643,4NE30@976,COG0112@1,COG0112@2	E	Catalyzes the reversible interconversion of serine and glycine with tetrahydrofolate (THF) serving as the one-carbon carrier. This reaction serves as the major source of one-carbon groups required for the biosynthesis of purines, thymidylate, methionine, and other important biomolecules. Also exhibits THF- independent aldolase activity toward beta-hydroxyamino acids, producing glycine and aldehydes, via a retro-aldol mechanism
PG006_200_3													22WVK@171551,2FNHQ@200643,4NIAA@976,COG1368@1,COG1368@2	M	Psort location CytoplasmicMembrane, score 10.00
PG006_201_1													22WTX@171551,2FPH8@200643,4NF7F@976,COG2911@1,COG2911@2	M	TamB, inner membrane protein subunit of TAM complex
PG006_201_2													22WTX@171551,2FPH8@200643,4NF7F@976,COG2911@1,COG2911@2	M	TamB, inner membrane protein subunit of TAM complex
PG006_202_1	ispG	GO:0003674,GO:0003824,GO:0005488,GO:0005575,GO:0005618,GO:0005622,GO:0005623,GO:0005737,GO:0005829,GO:0005886,GO:0006081,GO:0006082,GO:0006090,GO:0006091,GO:0006629,GO:0006644,GO:0006720,GO:0006793,GO:0006796,GO:0008150,GO:0008152,GO:0008299,GO:0008610,GO:0008654,GO:0009055,GO:0009058,GO:0009240,GO:0009987,GO:0016020,GO:0016491,GO:0016725,GO:0019288,GO:0019637,GO:0019682,GO:0019752,GO:0022900,GO:0030312,GO:0032787,GO:0043167,GO:0043169,GO:0043436,GO:0044237,GO:0044238,GO:0044249,GO:0044255,GO:0044281,GO:0044424,GO:0044444,GO:0044464,GO:0046429,GO:0046490,GO:0046872,GO:0048037,GO:0051536,GO:0051539,GO:0051540,GO:0052592,GO:0055114,GO:0071704,GO:0071944,GO:0090407,GO:1901135,GO:1901576	1.17.7.1,1.17.7.3	ko:K03526	ko00900,ko01100,ko01110,ko01130,map00900,map01100,map01110,map01130	M00096	R08689,R10859	RC01486	ko00000,ko00001,ko00002,ko01000			iAF1260.b2515,iAPECO1_1312.APECO1_4009,iB21_1397.B21_02369,iBWG_1329.BWG_2279,iE2348C_1286.E2348C_2798,iEC55989_1330.EC55989_2800,iECABU_c1320.ECABU_c28200,iECBD_1354.ECBD_1171,iECB_1328.ECB_02407,iECDH10B_1368.ECDH10B_2681,iECDH1ME8569_1439.ECDH1ME8569_2442,iECDH1ME8569_1439.EcDH1_1153,iECD_1391.ECD_02407,iECED1_1282.ECED1_2946,iECH74115_1262.ECH74115_3740,iECIAI39_1322.ECIAI39_2716,iECNA114_1301.ECNA114_2593,iECO103_1326.ECO103_3032,iECO111_1330.ECO111_3239,iECO26_1355.ECO26_3562,iECOK1_1307.ECOK1_2863,iECP_1309.ECP_2520,iECS88_1305.ECS88_2691,iECSE_1348.ECSE_2801,iECSF_1327.ECSF_2359,iECSP_1301.ECSP_3455,iECW_1372.ECW_m2740,iECs_1301.ECs3377,iEKO11_1354.EKO11_1218,iETEC_1333.ETEC_2672,iEcDH1_1363.EcDH1_1153,iEcE24377_1341.EcE24377A_2799,iEcolC_1368.EcolC_1162,iHN637.CLJU_RS06430,iIT341.HP0625,iJN678.gcpE,iJO1366.b2515,iJR904.b2515,iLF82_1304.LF82_1130,iNRG857_1313.NRG857_12515,iUMN146_1321.UM146_04130,iUMNK88_1353.UMNK88_3165,iUTI89_1310.UTI89_C2836,iWFL_1372.ECW_m2740,iY75_1357.Y75_RS13130,iYL1228.KPN_02845,iZ_1308.Z3778,ic_1306.c3037	22WAH@171551,2FM97@200643,4NE63@976,COG0821@1,COG0821@2	I	Converts 2C-methyl-D-erythritol 2,4-cyclodiphosphate (ME-2,4cPP) into 1-hydroxy-2-methyl-2-(E)-butenyl 4-diphosphate
PG006_202_4	mfd		2.4.1.129,3.4.16.4	ko:K03723,ko:K05365	ko00550,ko03420,map00550,map03420		R04519	RC00005,RC00049	ko00000,ko00001,ko01000,ko01003,ko01011,ko03400		GT51		22WFM@171551,2FP1Q@200643,4NEPA@976,COG1197@1,COG1197@2	L	Couples transcription and DNA repair by recognizing RNA polymerase (RNAP) stalled at DNA lesions. Mediates ATP-dependent release of RNAP and its truncated transcript from the DNA, and recruitment of nucleotide excision repair machinery to the damaged site
PG006_203_1	menA		2.5.1.74	ko:K02548	ko00130,ko01100,ko01110,map00130,map01100,map01110	M00116	R05617,R06858,R10757	RC02935,RC02936,RC03264	ko00000,ko00001,ko00002,ko01000,ko01006				22XUQ@171551,2FMMX@200643,4NGCJ@976,COG1575@1,COG1575@2	H	Belongs to the MenA family. Type 1 subfamily
PG006_203_2	lysC	GO:0003674,GO:0003824,GO:0004072,GO:0005575,GO:0005622,GO:0005623,GO:0005737,GO:0005829,GO:0006082,GO:0006520,GO:0006553,GO:0006793,GO:0006796,GO:0006807,GO:0008150,GO:0008152,GO:0008652,GO:0009058,GO:0009066,GO:0009067,GO:0009069,GO:0009070,GO:0009085,GO:0009089,GO:0009090,GO:0009092,GO:0009987,GO:0016053,GO:0016301,GO:0016310,GO:0016740,GO:0016772,GO:0016774,GO:0019202,GO:0019752,GO:0043436,GO:0043648,GO:0044237,GO:0044238,GO:0044249,GO:0044281,GO:0044283,GO:0044424,GO:0044444,GO:0044464,GO:0046394,GO:0046451,GO:0071704,GO:1901564,GO:1901566,GO:1901576,GO:1901605,GO:1901607	2.7.2.4,4.1.1.20	ko:K00928,ko:K12526	ko00260,ko00261,ko00270,ko00300,ko01100,ko01110,ko01120,ko01130,ko01210,ko01230,map00260,map00261,map00270,map00300,map01100,map01110,map01120,map01130,map01210,map01230	M00016,M00017,M00018,M00033,M00525,M00526,M00527	R00451,R00480	RC00002,RC00043,RC00299	ko00000,ko00001,ko00002,ko01000			iECED1_1282.ECED1_4739,iPC815.YPO3719	22X04@171551,2FMTV@200643,4NFWR@976,COG0527@1,COG0527@2	E	Belongs to the aspartokinase family
PG006_203_3	ftsE	GO:0000166,GO:0003674,GO:0005488,GO:0005524,GO:0005575,GO:0005622,GO:0005623,GO:0005737,GO:0005886,GO:0008144,GO:0008150,GO:0009898,GO:0009987,GO:0016020,GO:0017076,GO:0019897,GO:0019898,GO:0030554,GO:0031234,GO:0032153,GO:0032553,GO:0032555,GO:0032559,GO:0035639,GO:0036094,GO:0042221,GO:0043167,GO:0043168,GO:0044424,GO:0044425,GO:0044459,GO:0044464,GO:0046677,GO:0050896,GO:0051301,GO:0071944,GO:0097159,GO:0097367,GO:0098552,GO:0098562,GO:1901265,GO:1901363		ko:K09812	ko02010,map02010	M00256			ko00000,ko00001,ko00002,ko02000,ko03036	3.A.1.140			22W1P@171551,2FMNR@200643,4NEP2@976,COG2884@1,COG2884@2	D	ABC transporter, ATP-binding protein
PG006_204_1	enpP		3.1.3.1	ko:K01113	ko00790,ko01100,ko02020,map00790,map01100,map02020	M00126	R04620	RC00017	ko00000,ko00001,ko00002,ko01000				22WMT@171551,2FNFJ@200643,4NFFG@976,COG1524@1,COG1524@2	S	phosphodiesterase
PG006_204_2	ahpC		1.11.1.15	ko:K03386,ko:K20011	ko04214,map04214				ko00000,ko00001,ko01000,ko04147				22XPQ@171551,2FMG5@200643,4NEDT@976,COG0450@1,COG0450@2	O	C-terminal domain of 1-Cys peroxiredoxin
PG006_205_1	malQ		2.4.1.25	ko:K00705	ko00500,ko01100,map00500,map01100		R05196	RC00049	ko00000,ko00001,ko01000		GH77		22WJ2@171551,2FMBZ@200643,4NF7Z@976,COG1640@1,COG1640@2	G	4-alpha-glucanotransferase
PG006_205_2	pfkA		2.7.1.11,2.7.1.90	ko:K00850,ko:K21071	ko00010,ko00030,ko00051,ko00052,ko00680,ko01100,ko01110,ko01120,ko01130,ko01200,ko01230,ko03018,ko04152,ko05230,map00010,map00030,map00051,map00052,map00680,map01100,map01110,map01120,map01130,map01200,map01230,map03018,map04152,map05230	M00001,M00345	R00756,R00764,R02073,R03236,R03237,R03238,R03239,R04779	RC00002,RC00017	ko00000,ko00001,ko00002,ko01000,ko01009,ko03019			iJN678.pfkA	22X1H@171551,2FNIF@200643,4NGN7@976,COG0205@1,COG0205@2	G	Catalyzes the phosphorylation of D-fructose 6-phosphate to fructose 1,6-bisphosphate by ATP, the first committing step of glycolysis
PG006_206_1	udk		2.7.1.48	ko:K00876	ko00240,ko00983,ko01100,map00240,map00983,map01100		R00513,R00516,R00517,R00962,R00964,R00967,R00968,R00970,R01548,R01549,R01880,R02091,R02096,R02097,R02327,R02332,R02371,R02372,R08232	RC00002,RC00017	ko00000,ko00001,ko01000				22VXU@171551,2FP3D@200643,4NIHT@976,COG0441@1,COG0441@2,COG0572@1,COG0572@2	FJ	ATPase (AAA
PG006_206_2													22VW2@171551,2FN3V@200643,4NF3G@976,COG0673@1,COG0673@2	S	hydrolase activity, acting on glycosyl bonds
PG006_207_1													22WBV@171551,2FNZV@200643,4NF1I@976,COG0745@1,COG0745@2	K	COG0745 Response regulators consisting of a CheY-like receiver domain and a winged-helix DNA-binding domain
PG006_207_2													22WQ1@171551,2FPG5@200643,4NEFW@976,COG0642@1,COG2205@2	T	PhoQ Sensor
PG006_208_1			2.4.1.319,2.4.1.320	ko:K18785			R10811,R10829	RC00049	ko00000,ko01000				22X5I@171551,2FMV9@200643,4NGI7@976,COG2152@1,COG2152@2	G	Pfam:DUF377
PG006_208_2				ko:K08218	ko01501,map01501	M00628			ko00000,ko00001,ko00002,ko02000	2.A.1.25			231CE@171551,2FP47@200643,4NG5F@976,COG0477@1,COG2814@2	EGP	Major facilitator Superfamily
PG006_209_1													2304U@171551,2BVD9@1,2FT30@200643,32QT9@2,4NQF9@976	S	Fibronectin type III domain protein
PG006_209_2													22ZHS@171551,28HNS@1,2FQ80@200643,2Z7WY@2,4NDYC@976	S	Domain of unknown function (DUF4856)
PG006_209_3													230H0@171551,2DQRP@1,2FSTE@200643,32UPN@2,4NT94@976
PG006_210_2													22WC8@171551,2FNYU@200643,4NFSW@976,COG1538@1,COG1538@2	MU	Outer membrane efflux protein
PG006_210_3	focA	GO:0003674,GO:0005215,GO:0005342,GO:0005575,GO:0005623,GO:0005886,GO:0005887,GO:0006810,GO:0006811,GO:0006820,GO:0006855,GO:0008028,GO:0008150,GO:0008509,GO:0008514,GO:0015075,GO:0015238,GO:0015318,GO:0015499,GO:0015711,GO:0015718,GO:0015724,GO:0015849,GO:0015893,GO:0016020,GO:0016021,GO:0022857,GO:0031224,GO:0031226,GO:0034220,GO:0042221,GO:0042493,GO:0042891,GO:0042895,GO:0044425,GO:0044459,GO:0044464,GO:0046942,GO:0046943,GO:0050896,GO:0051179,GO:0051234,GO:0055085,GO:0071702,GO:0071944,GO:0098656,GO:1903825,GO:1905039		ko:K06212,ko:K21993					ko00000,ko02000	1.A.16.1.1,1.A.16.1.3,1.A.16.2			22XVM@171551,2FRET@200643,4NFNU@976,COG2116@1,COG2116@2	P	Formate transporter
PG006_211_1													23226@171551,2FMQC@200643,4NE94@976,COG1524@1,COG1524@2	S	Type I phosphodiesterase / nucleotide pyrophosphatase
PG006_211_2	secA	GO:0000166,GO:0003674,GO:0003824,GO:0005215,GO:0005488,GO:0005524,GO:0005575,GO:0005622,GO:0005623,GO:0005737,GO:0005829,GO:0005886,GO:0005887,GO:0006810,GO:0008104,GO:0008144,GO:0008150,GO:0008320,GO:0008565,GO:0015031,GO:0015399,GO:0015405,GO:0015440,GO:0015450,GO:0015462,GO:0015833,GO:0016020,GO:0016021,GO:0016462,GO:0016787,GO:0016817,GO:0016818,GO:0016887,GO:0017076,GO:0017111,GO:0022804,GO:0022857,GO:0022884,GO:0030554,GO:0031224,GO:0031226,GO:0031522,GO:0032553,GO:0032555,GO:0032559,GO:0032991,GO:0033036,GO:0033220,GO:0035639,GO:0036094,GO:0042623,GO:0042626,GO:0042886,GO:0042887,GO:0043167,GO:0043168,GO:0043492,GO:0043952,GO:0044424,GO:0044425,GO:0044444,GO:0044459,GO:0044464,GO:0045184,GO:0051179,GO:0051234,GO:0055085,GO:0071702,GO:0071705,GO:0071806,GO:0071944,GO:0097159,GO:0097367,GO:1901265,GO:1901363,GO:1904680		ko:K03070	ko02024,ko03060,ko03070,map02024,map03060,map03070	M00335			ko00000,ko00001,ko00002,ko02044	3.A.5.1,3.A.5.10,3.A.5.2,3.A.5.4			22WWV@171551,2FMVF@200643,4NF7C@976,COG0653@1,COG0653@2	U	Part of the Sec protein translocase complex. Interacts with the SecYEG preprotein conducting channel. Has a central role in coupling the hydrolysis of ATP to the transfer of proteins into and across the cell membrane, serving as an ATP-driven molecular motor driving the stepwise translocation of polypeptide chains across the membrane
PG006_212_1													22XM4@171551,28J57@1,2FP11@200643,2Z913@2,4NF9F@976	S	Putative carbohydrate metabolism domain
PG006_212_2													22XT4@171551,28U74@1,2FN7W@200643,2ZGCS@2,4NN6U@976	S	Outer membrane protein beta-barrel domain
PG006_212_3				ko:K07213	ko04978,map04978				ko00000,ko00001				2FZEP@200643,4NPHG@976,COG2608@1,COG2608@2	P	Heavy metal-associated domain protein
PG006_212_5	blc			ko:K03098,ko:K07071					ko00000,ko04147				22Y3T@171551,2FSTW@200643,4NNFA@976,COG3040@1,COG3040@2	M	Lipocalin-like domain
PG006_213_2	tcmP												2FR4H@200643,4NI9Z@976,COG3315@1,COG3315@2	Q	Psort location Cytoplasmic, score
PG006_213_3			3.1.21.3	ko:K01153					ko00000,ko01000,ko02048				2FMWW@200643,4NFJ8@976,COG0610@1,COG0610@2	L	Type I restriction enzyme R protein N terminus (HSDR_N)
PG006_214_2	comM			ko:K07391					ko00000				22W0Y@171551,2FMHE@200643,4NE0G@976,COG0606@1,COG0606@2	O	magnesium chelatase
PG006_215_1													2FR9N@200643,4NGN5@976,COG0457@1,COG0457@2	S	Tetratricopeptide repeat protein
PG006_216_1	ypdD												22WP0@171551,2FMXD@200643,4NDYB@976,COG3537@1,COG3537@2	G	Glycosyl hydrolase family 92
PG006_216_2													COG1652@1,COG1652@2	S	positive regulation of growth rate
PG006_216_3	rimO	GO:0003674,GO:0003824,GO:0005488,GO:0005575,GO:0005622,GO:0005623,GO:0005737,GO:0005829,GO:0006464,GO:0006807,GO:0008150,GO:0008152,GO:0009987,GO:0016740,GO:0016782,GO:0018193,GO:0018197,GO:0018198,GO:0018339,GO:0019538,GO:0035596,GO:0035599,GO:0036211,GO:0043170,GO:0043412,GO:0044237,GO:0044238,GO:0044260,GO:0044267,GO:0044424,GO:0044444,GO:0044464,GO:0048037,GO:0050497,GO:0051536,GO:0051539,GO:0051540,GO:0071704,GO:1901564	2.8.4.4	ko:K14441			R10652	RC00003,RC03217	ko00000,ko01000,ko03009				22W8G@171551,2FMEW@200643,4NEJK@976,COG0621@1,COG0621@2	J	Catalyzes the methylthiolation of an aspartic acid residue of ribosomal protein S12
PG006_217_1													2G09F@200643,4P01D@976,COG1629@1,COG1629@2	P	Psort location OuterMembrane, score
PG006_217_2	dnaE		2.7.7.7	ko:K02337	ko00230,ko00240,ko01100,ko03030,ko03430,ko03440,map00230,map00240,map01100,map03030,map03430,map03440	M00260	R00375,R00376,R00377,R00378	RC02795	ko00000,ko00001,ko00002,ko01000,ko03032,ko03400				22X3C@171551,2FNND@200643,4NFA0@976,COG0587@1,COG0587@2	L	DNA-directed DNA polymerase
PG006_218_1	rluD	GO:0000027,GO:0000154,GO:0000455,GO:0001522,GO:0003674,GO:0003824,GO:0005575,GO:0005622,GO:0005623,GO:0005737,GO:0005829,GO:0006139,GO:0006364,GO:0006396,GO:0006725,GO:0006807,GO:0006996,GO:0008150,GO:0008152,GO:0009451,GO:0009982,GO:0009987,GO:0010467,GO:0016043,GO:0016070,GO:0016072,GO:0016853,GO:0016866,GO:0022607,GO:0022613,GO:0022618,GO:0031118,GO:0034470,GO:0034622,GO:0034641,GO:0034660,GO:0042254,GO:0042255,GO:0042273,GO:0043170,GO:0043412,GO:0043933,GO:0044085,GO:0044237,GO:0044238,GO:0044424,GO:0044444,GO:0044464,GO:0046483,GO:0065003,GO:0070925,GO:0071704,GO:0071826,GO:0071840,GO:0090304,GO:1901360	5.4.99.23,5.4.99.28,5.4.99.29	ko:K06177,ko:K06180					ko00000,ko01000,ko03009,ko03016			iE2348C_1286.E2348C_2868,iECED1_1282.ECED1_3035,iECSF_1327.ECSF_2432	22W4T@171551,2FMD1@200643,4NEV3@976,COG0564@1,COG0564@2	J	Responsible for synthesis of pseudouridine from uracil
PG006_218_2			2.7.11.1	ko:K12132					ko00000,ko01000,ko01001				22YEV@171551,2FPS4@200643,4NSUI@976,COG2815@1,COG2815@2	S	PASTA domain protein
PG006_219_2	mutL	GO:0003674,GO:0003676,GO:0003677,GO:0003697,GO:0003824,GO:0005488,GO:0005575,GO:0005622,GO:0005623,GO:0006139,GO:0006259,GO:0006281,GO:0006298,GO:0006725,GO:0006807,GO:0006950,GO:0006974,GO:0008150,GO:0008152,GO:0009987,GO:0016462,GO:0016787,GO:0016817,GO:0016818,GO:0016887,GO:0017111,GO:0032300,GO:0032991,GO:0033554,GO:0034641,GO:0043170,GO:0044237,GO:0044238,GO:0044260,GO:0044424,GO:0044464,GO:0046483,GO:0050896,GO:0051716,GO:0071704,GO:0090304,GO:0097159,GO:1901360,GO:1901363,GO:1990391		ko:K03572	ko03430,map03430				ko00000,ko00001,ko03400				22X0H@171551,2FMIK@200643,4NDWJ@976,COG0323@1,COG0323@2	L	This protein is involved in the repair of mismatches in DNA. It is required for dam-dependent methyl-directed DNA mismatch repair. May act as a molecular matchmaker , a protein that promotes the formation of a stable complex between two or more DNA-binding proteins in an ATP-dependent manner without itself being part of a final effector complex
PG006_220_1													22XS9@171551,2FNIP@200643,4NPZV@976,COG0778@1,COG0778@2	C	nitroreductase
PG006_220_2	ribE	GO:0003674,GO:0003824,GO:0004746,GO:0005575,GO:0005622,GO:0005623,GO:0005737,GO:0005829,GO:0006766,GO:0006767,GO:0006771,GO:0006807,GO:0008150,GO:0008152,GO:0009058,GO:0009110,GO:0009231,GO:0009987,GO:0016740,GO:0016765,GO:0017144,GO:0018130,GO:0034641,GO:0042364,GO:0042726,GO:0042727,GO:0044237,GO:0044249,GO:0044271,GO:0044281,GO:0044283,GO:0044424,GO:0044444,GO:0044464,GO:0046483,GO:0071704,GO:1901360,GO:1901362,GO:1901564,GO:1901566,GO:1901576	2.5.1.9	ko:K00793	ko00740,ko01100,ko01110,map00740,map01100,map01110	M00125	R00066	RC00958,RC00960	ko00000,ko00001,ko00002,ko01000			iYO844.BSU23270	22W5P@171551,2FNEF@200643,4NHI8@976,COG0307@1,COG0307@2	H	riboflavin synthase subunit alpha
PG006_220_3	ppk		2.7.4.1	ko:K00937	ko00190,ko03018,map00190,map03018				ko00000,ko00001,ko01000,ko03019				22WZE@171551,2FM68@200643,4NE3P@976,COG0855@1,COG0855@2	H	Catalyzes the reversible transfer of the terminal phosphate of ATP to form a long-chain polyphosphate (polyP)
PG006_221_1	mrdA	GO:0000270,GO:0003674,GO:0003824,GO:0004180,GO:0004185,GO:0005488,GO:0005575,GO:0005623,GO:0005886,GO:0005887,GO:0006022,GO:0006023,GO:0006024,GO:0006508,GO:0006807,GO:0008144,GO:0008150,GO:0008152,GO:0008233,GO:0008236,GO:0008238,GO:0008360,GO:0008658,GO:0009002,GO:0009058,GO:0009059,GO:0009252,GO:0009273,GO:0009987,GO:0016020,GO:0016021,GO:0016043,GO:0016787,GO:0017171,GO:0019538,GO:0022603,GO:0022604,GO:0030203,GO:0031224,GO:0031226,GO:0031406,GO:0033218,GO:0033293,GO:0034645,GO:0036094,GO:0042221,GO:0042493,GO:0042546,GO:0043167,GO:0043168,GO:0043170,GO:0043177,GO:0044036,GO:0044038,GO:0044085,GO:0044237,GO:0044238,GO:0044249,GO:0044260,GO:0044425,GO:0044459,GO:0044464,GO:0045229,GO:0046677,GO:0050789,GO:0050793,GO:0050794,GO:0050896,GO:0051128,GO:0065007,GO:0065008,GO:0070008,GO:0070011,GO:0070589,GO:0071554,GO:0071555,GO:0071704,GO:0071840,GO:0071944,GO:0071972,GO:0097159,GO:0140096,GO:1901135,GO:1901137,GO:1901363,GO:1901564,GO:1901566,GO:1901576,GO:1901681	3.4.16.4	ko:K05515	ko00550,ko01501,map00550,map01501				ko00000,ko00001,ko01000,ko01011			iAF987.Gmet_0928,iEcE24377_1341.EcE24377A_0661,iPC815.YPO2604	22WGF@171551,2FM4X@200643,4NE47@976,COG0768@1,COG0768@2	M	Penicillin-binding Protein
PG006_221_2	rodA			ko:K05837					ko00000,ko03036				22W55@171551,2FNA1@200643,4NDZD@976,COG0772@1,COG0772@2	D	Belongs to the SEDS family
PG006_222_1	pqqL	GO:0005575,GO:0005622,GO:0005623,GO:0005737,GO:0005829,GO:0044424,GO:0044444,GO:0044464		ko:K07263					ko00000,ko01000,ko01002				22WW4@171551,2FMCE@200643,4NFY0@976,COG0612@1,COG0612@2	S	Belongs to the peptidase M16 family
PG006_222_2			1.17.4.1	ko:K00525	ko00230,ko00240,ko01100,map00230,map00240,map01100	M00053	R02017,R02018,R02019,R02024	RC00613	ko00000,ko00001,ko00002,ko01000,ko03400				22W6K@171551,2FN30@200643,4NEHQ@976,COG0209@1,COG0209@2	F	Catalyzes the reduction of ribonucleotides to deoxyribonucleotides. May function to provide a pool of deoxyribonucleotide precursors for DNA repair during oxygen limitation and or for immediate growth after restoration of oxygen
PG006_223_1	lldG			ko:K00782					ko00000				22XWN@171551,2FQAQ@200643,4NQSF@976,COG1556@1,COG1556@2	S	LUD domain
PG006_223_2	lldF			ko:K18929					ko00000				22W4D@171551,2FP2X@200643,4NEBT@976,COG1139@1,COG1139@2	C	4Fe-4S ferredoxin
PG006_223_3	lldE			ko:K18928					ko00000				22WPM@171551,2FN40@200643,4NIMP@976,COG0247@1,COG0247@2	C	Fe-S oxidoreductase
PG006_224_1													2FQ18@200643,4NH2U@976,COG0286@1,COG0286@2	L	Helicase C-terminal domain protein
PG006_225_1			3.2.1.78	ko:K01218	ko00051,ko02024,map00051,map02024		R01332	RC00467	ko00000,ko00001,ko01000		GH26		4PP6U@976,COG2931@1,COG2931@2	Q	Domain of unknown function (DUF1735)
PG006_225_2													2E61S@1,330R0@2,4NX1I@976	S	Putative glycoside hydrolase Family 18, chitinase_18
PG006_225_3													2FNDZ@200643,4NI11@976,COG4198@1,COG4198@2	S	Susd and RagB outer membrane lipoprotein
PG006_226_1			3.2.1.51	ko:K01206	ko00511,map00511				ko00000,ko00001,ko01000,ko04147		GH29		22WIN@171551,2FNFV@200643,4NEDX@976,COG3669@1,COG3669@2	G	F5 8 type C domain protein
PG006_226_2	nfo	GO:0000726,GO:0003674,GO:0003824,GO:0003906,GO:0004518,GO:0004519,GO:0004520,GO:0004536,GO:0006139,GO:0006259,GO:0006281,GO:0006284,GO:0006725,GO:0006807,GO:0006950,GO:0006974,GO:0008081,GO:0008150,GO:0008152,GO:0008833,GO:0009987,GO:0016787,GO:0016788,GO:0016888,GO:0016893,GO:0033554,GO:0034641,GO:0042578,GO:0043170,GO:0044237,GO:0044238,GO:0044260,GO:0046483,GO:0050896,GO:0051716,GO:0071704,GO:0090304,GO:0090305,GO:0140097,GO:1901360	3.1.21.2	ko:K01151	ko03410,map03410				ko00000,ko00001,ko01000,ko03400				22WPU@171551,2FPM6@200643,4NJDP@976,COG0648@1,COG0648@2	L	Endonuclease IV plays a role in DNA repair. It cleaves phosphodiester bonds at apurinic or apyrimidinic sites (AP sites) to produce new 5'-ends that are base-free deoxyribose 5-phosphate residues. It preferentially attacks modified AP sites created by bleomycin and neocarzinostatin
PG006_227_1	pvdM		3.4.13.19	ko:K01273,ko:K01274,ko:K07010					ko00000,ko00537,ko01000,ko01002,ko04147				22X2P@171551,2FMPY@200643,4NEBG@976,COG2071@1,COG2071@2,COG2355@1,COG2355@2	E	Membrane dipeptidase (Peptidase family M19)
PG006_227_2	gyrB	GO:0000166,GO:0003674,GO:0003676,GO:0003677,GO:0003824,GO:0003916,GO:0003918,GO:0005488,GO:0005524,GO:0005575,GO:0005622,GO:0005623,GO:0005737,GO:0005829,GO:0006139,GO:0006259,GO:0006265,GO:0006351,GO:0006725,GO:0006807,GO:0006996,GO:0007059,GO:0008094,GO:0008144,GO:0008150,GO:0008152,GO:0009058,GO:0009059,GO:0009295,GO:0009330,GO:0009987,GO:0010467,GO:0016043,GO:0016070,GO:0016462,GO:0016787,GO:0016817,GO:0016818,GO:0016853,GO:0016887,GO:0017076,GO:0017111,GO:0018130,GO:0019438,GO:0030554,GO:0032553,GO:0032555,GO:0032559,GO:0032774,GO:0032991,GO:0034335,GO:0034641,GO:0034645,GO:0034654,GO:0035639,GO:0036094,GO:0042221,GO:0042493,GO:0042623,GO:0043167,GO:0043168,GO:0043170,GO:0044237,GO:0044238,GO:0044249,GO:0044260,GO:0044271,GO:0044424,GO:0044444,GO:0044464,GO:0046483,GO:0050896,GO:0051276,GO:0061505,GO:0071103,GO:0071704,GO:0071840,GO:0090304,GO:0097159,GO:0097367,GO:0097659,GO:0140097,GO:1901265,GO:1901360,GO:1901362,GO:1901363,GO:1901576	5.99.1.3	ko:K02470					ko00000,ko01000,ko03032,ko03400				22WA1@171551,2FPG7@200643,4NE0P@976,COG0187@1,COG0187@2	L	A type II topoisomerase that negatively supercoils closed circular double-stranded (ds) DNA in an ATP-dependent manner to modulate DNA topology and maintain chromosomes in an underwound state. Negative supercoiling favors strand separation, and DNA replication, transcription, recombination and repair, all of which involve strand separation. Also able to catalyze the interconversion of other topological isomers of dsDNA rings, including catenanes and knotted rings. Type II topoisomerases break and join 2 DNA strands simultaneously in an ATP-dependent manner
PG006_228_1	amyA		3.2.1.1	ko:K07405	ko00500,ko01100,map00500,map01100		R02108,R02112,R11262		ko00000,ko00001,ko01000		GH57		22X3U@171551,2FMRY@200643,4NFXW@976,COG1449@1,COG1449@2	G	Belongs to the glycosyl hydrolase 57 family
PG006_228_2	ilvE		2.6.1.42	ko:K00826	ko00270,ko00280,ko00290,ko00770,ko01100,ko01110,ko01130,ko01210,ko01230,map00270,map00280,map00290,map00770,map01100,map01110,map01130,map01210,map01230	M00019,M00036,M00119,M00570	R01090,R01214,R02199,R10991	RC00006,RC00036	ko00000,ko00001,ko00002,ko01000,ko01007				22XCN@171551,2FMPE@200643,4NEJY@976,COG0115@1,COG0115@2	EH	Branched-chain amino acid aminotransferase
PG006_228_3													22W3X@171551,2FMQP@200643,4NDYB@976,COG3537@1,COG3537@2	G	Glycosyl hydrolase family 92
PG006_229_1	fhuC		3.6.3.34	ko:K02013	ko02010,map02010	M00240			ko00000,ko00001,ko00002,ko01000,ko02000	3.A.1.14			22XBW@171551,2FMCI@200643,4NG1Q@976,COG1120@1,COG1120@2	HP	ABC transporter, ATP-binding protein
PG006_229_2	btuC			ko:K02015	ko02010,map02010	M00240			ko00000,ko00001,ko00002,ko02000	3.A.1.14			22WJI@171551,2FNDK@200643,4NEDU@976,COG0609@1,COG0609@2	P	Belongs to the binding-protein-dependent transport system permease family. FecCD subfamily
PG006_229_3	btuF			ko:K02016	ko02010,map02010	M00240			ko00000,ko00001,ko00002,ko02000	3.A.1.14			22WR0@171551,2FMDS@200643,4NH9F@976,COG0614@1,COG0614@2	P	Periplasmic binding protein
PG006_230_1	cysS	GO:0000166,GO:0001871,GO:0003674,GO:0003824,GO:0004812,GO:0004817,GO:0005488,GO:0005524,GO:0005575,GO:0005622,GO:0005623,GO:0005737,GO:0005829,GO:0005886,GO:0006082,GO:0006139,GO:0006399,GO:0006412,GO:0006418,GO:0006423,GO:0006518,GO:0006520,GO:0006725,GO:0006790,GO:0006807,GO:0008144,GO:0008150,GO:0008152,GO:0008270,GO:0009058,GO:0009059,GO:0009986,GO:0009987,GO:0010125,GO:0010126,GO:0010467,GO:0016020,GO:0016070,GO:0016137,GO:0016138,GO:0016874,GO:0016875,GO:0016879,GO:0016880,GO:0017076,GO:0019538,GO:0019752,GO:0030246,GO:0030247,GO:0030554,GO:0032553,GO:0032555,GO:0032559,GO:0034641,GO:0034645,GO:0034660,GO:0035446,GO:0035639,GO:0036094,GO:0040007,GO:0043038,GO:0043039,GO:0043043,GO:0043167,GO:0043168,GO:0043169,GO:0043170,GO:0043436,GO:0043603,GO:0043604,GO:0044237,GO:0044238,GO:0044249,GO:0044260,GO:0044267,GO:0044271,GO:0044272,GO:0044281,GO:0044424,GO:0044444,GO:0044464,GO:0046483,GO:0046872,GO:0046914,GO:0051186,GO:0051188,GO:0071704,GO:0071944,GO:0090304,GO:0097159,GO:0097367,GO:0140098,GO:0140101,GO:1901135,GO:1901137,GO:1901265,GO:1901360,GO:1901363,GO:1901564,GO:1901566,GO:1901576,GO:1901657,GO:1901659,GO:2001065	6.1.1.16,6.3.1.13	ko:K01883,ko:K15526	ko00970,map00970	M00359,M00360	R03650	RC00055,RC00523	ko00000,ko00001,ko00002,ko01000,ko01007,ko03016			iECUMN_1333.ECUMN_0566,iJN746.PP_2905,iNJ661.Rv2130c	22WDE@171551,2FM9D@200643,4NE3Y@976,COG0215@1,COG0215@2	J	Belongs to the class-I aminoacyl-tRNA synthetase family
PG006_230_2	cobU	GO:0003674,GO:0003824,GO:0006793,GO:0006796,GO:0006950,GO:0006974,GO:0008150,GO:0008152,GO:0008819,GO:0008820,GO:0009987,GO:0016301,GO:0016310,GO:0016740,GO:0016772,GO:0016773,GO:0016779,GO:0033554,GO:0044237,GO:0050896,GO:0051716,GO:0070568	2.7.1.156,2.7.7.62,6.3.5.10	ko:K02231,ko:K02232	ko00860,ko01100,map00860,map01100	M00122	R05221,R05222,R05225,R06558	RC00002,RC00010,RC00428,RC01302	ko00000,ko00001,ko00002,ko01000			iECIAI1_1343.ECIAI1_2074,iECSE_1348.ECSE_2277,iECW_1372.ECW_m2165,iETEC_1333.ETEC_2103,iEcE24377_1341.EcE24377A_2275,iEcSMS35_1347.EcSMS35_1131,iEcolC_1368.EcolC_1635,iLF82_1304.LF82_0337,iSDY_1059.SDY_2240,iWFL_1372.ECW_m2165	22XKW@171551,2FSA1@200643,4NMKE@976,COG2087@1,COG2087@2	H	cobinamide kinase
PG006_230_3	cobT	GO:0003674,GO:0003824,GO:0006725,GO:0006766,GO:0006767,GO:0006807,GO:0008150,GO:0008152,GO:0008939,GO:0009058,GO:0009110,GO:0009235,GO:0009236,GO:0009987,GO:0016740,GO:0016757,GO:0016763,GO:0017144,GO:0018130,GO:0019438,GO:0033013,GO:0033014,GO:0034641,GO:0042364,GO:0044237,GO:0044249,GO:0044271,GO:0044281,GO:0044283,GO:0046483,GO:0051186,GO:0051188,GO:0071704,GO:1901360,GO:1901362,GO:1901564,GO:1901566,GO:1901576	2.4.2.21	ko:K00768	ko00860,ko01100,map00860,map01100	M00122	R04148	RC00033,RC00063	ko00000,ko00001,ko00002,ko01000				22WI9@171551,2FMWI@200643,4NG1E@976,COG2038@1,COG2038@2	F	Catalyzes the synthesis of alpha-ribazole-5'-phosphate from nicotinate mononucleotide (NAMN) and 5,6- dimethylbenzimidazole (DMB)
PG006_230_4	cobS	GO:0003674,GO:0003824,GO:0006725,GO:0006766,GO:0006767,GO:0006807,GO:0008150,GO:0008152,GO:0008818,GO:0009058,GO:0009110,GO:0009235,GO:0009236,GO:0009987,GO:0016740,GO:0016772,GO:0016780,GO:0017144,GO:0018130,GO:0019438,GO:0033013,GO:0033014,GO:0034641,GO:0042364,GO:0044237,GO:0044249,GO:0044271,GO:0044281,GO:0044283,GO:0046483,GO:0051186,GO:0051188,GO:0071704,GO:1901360,GO:1901362,GO:1901564,GO:1901566,GO:1901576	2.7.8.26	ko:K02233	ko00860,ko01100,map00860,map01100	M00122	R05223,R11174	RC00002,RC00078	ko00000,ko00001,ko00002,ko01000				22XVT@171551,2FNXF@200643,4NHNT@976,COG0368@1,COG0368@2	H	Joins adenosylcobinamide-GDP and alpha-ribazole to generate adenosylcobalamin (Ado-cobalamin). Also synthesizes adenosylcobalamin 5'-phosphate from adenosylcobinamide-GDP and alpha-ribazole 5'-phosphate
PG006_231_1	fieF												22XFZ@171551,2FNNF@200643,4NEID@976,COG0053@1,COG0053@2	P	Belongs to the cation diffusion facilitator (CDF) transporter (TC 2.A.4) family
PG006_231_2	rnhB	GO:0003674,GO:0003824,GO:0004518,GO:0004519,GO:0004521,GO:0004523,GO:0004540,GO:0005575,GO:0005622,GO:0005623,GO:0006139,GO:0006259,GO:0006260,GO:0006261,GO:0006271,GO:0006273,GO:0006281,GO:0006298,GO:0006401,GO:0006725,GO:0006807,GO:0006950,GO:0006974,GO:0008150,GO:0008152,GO:0009056,GO:0009057,GO:0009058,GO:0009059,GO:0009987,GO:0016070,GO:0016787,GO:0016788,GO:0016891,GO:0016893,GO:0019439,GO:0022616,GO:0032299,GO:0032991,GO:0033554,GO:0033567,GO:0034641,GO:0034645,GO:0034655,GO:0043137,GO:0043170,GO:0044237,GO:0044238,GO:0044248,GO:0044249,GO:0044260,GO:0044265,GO:0044270,GO:0044424,GO:0044464,GO:0046483,GO:0046700,GO:0050896,GO:0051716,GO:0071704,GO:0090304,GO:0090305,GO:0090501,GO:0090502,GO:0140098,GO:1901360,GO:1901361,GO:1901575,GO:1901576	3.1.26.4	ko:K03470	ko03030,map03030				ko00000,ko00001,ko01000,ko03032				22WJC@171551,2FMS7@200643,4NGVR@976,COG0164@1,COG0164@2	L	Endonuclease that specifically degrades the RNA of RNA- DNA hybrids
PG006_231_3													COG0697@1,COG0697@2	EG	spore germination
PG006_232_1	murC		6.3.2.4,6.3.2.8	ko:K01921,ko:K01924	ko00471,ko00473,ko00550,ko01100,ko01502,map00471,map00473,map00550,map01100,map01502		R01150,R03193	RC00064,RC00141	ko00000,ko00001,ko01000,ko01011				22WMY@171551,2FM6G@200643,4NE1V@976,COG0773@1,COG0773@2	M	Belongs to the MurCDEF family
PG006_232_2	murG	GO:0000270,GO:0003674,GO:0003824,GO:0006022,GO:0006023,GO:0006024,GO:0006807,GO:0008150,GO:0008152,GO:0008194,GO:0008375,GO:0009058,GO:0009059,GO:0009252,GO:0009273,GO:0009987,GO:0016740,GO:0016757,GO:0016758,GO:0030203,GO:0034645,GO:0040007,GO:0042546,GO:0043170,GO:0044036,GO:0044038,GO:0044085,GO:0044237,GO:0044249,GO:0044260,GO:0050511,GO:0070589,GO:0071554,GO:0071704,GO:0071840,GO:1901135,GO:1901137,GO:1901564,GO:1901566,GO:1901576	2.4.1.227,6.3.2.8	ko:K01924,ko:K02563	ko00471,ko00550,ko01100,ko01502,ko04112,map00471,map00550,map01100,map01502,map04112		R03193,R05032,R05662	RC00005,RC00049,RC00064,RC00141	ko00000,ko00001,ko01000,ko01011		GT28	iLJ478.TM0232,iSFV_1184.SFV_0083,iSF_1195.SF0087,iSFxv_1172.SFxv_0091,iS_1188.S0089	22X87@171551,2FMND@200643,4NE6D@976,COG0707@1,COG0707@2	M	Cell wall formation. Catalyzes the transfer of a GlcNAc subunit on undecaprenyl-pyrophosphoryl-MurNAc-pentapeptide (lipid intermediate I) to form undecaprenyl-pyrophosphoryl-MurNAc- (pentapeptide)GlcNAc (lipid intermediate II)
PG006_233_1				ko:K06139					ko00000				22WJH@171551,2FN32@200643,4NHXT@976,COG0535@1,COG0535@2	C	Radical SAM domain protein
PG006_233_3													22YZC@171551,2E9KC@1,2FVJS@200643,333T4@2,4NYQ8@976
PG006_233_4													2DBZ7@1,2FXWW@200643,2ZBZQ@2,4PPQC@976	S	Domain of unknown function (DUF4253)
PG006_234_1	phoH	GO:0005575,GO:0005623,GO:0005886,GO:0016020,GO:0044464,GO:0071944		ko:K06217					ko00000				22W7X@171551,2FMIF@200643,4NDYV@976,COG1702@1,COG1702@2	T	Phosphate starvation protein PhoH
PG006_234_2	purC	GO:0003674,GO:0003824,GO:0004639,GO:0005575,GO:0005622,GO:0005623,GO:0005737,GO:0006139,GO:0006163,GO:0006164,GO:0006188,GO:0006189,GO:0006725,GO:0006753,GO:0006793,GO:0006796,GO:0006807,GO:0008150,GO:0008152,GO:0009058,GO:0009117,GO:0009123,GO:0009124,GO:0009126,GO:0009127,GO:0009150,GO:0009152,GO:0009156,GO:0009161,GO:0009165,GO:0009167,GO:0009168,GO:0009259,GO:0009260,GO:0009987,GO:0016874,GO:0016879,GO:0016881,GO:0018130,GO:0019438,GO:0019637,GO:0019693,GO:0034641,GO:0034654,GO:0044237,GO:0044238,GO:0044249,GO:0044271,GO:0044281,GO:0044424,GO:0044464,GO:0046040,GO:0046390,GO:0046483,GO:0055086,GO:0071704,GO:0072521,GO:0072522,GO:0090407,GO:1901135,GO:1901137,GO:1901293,GO:1901360,GO:1901362,GO:1901564,GO:1901566,GO:1901576	6.3.2.6,6.3.4.13	ko:K01923,ko:K03566,ko:K13713	ko00230,ko01100,ko01110,ko01130,ko02026,map00230,map01100,map01110,map01130,map02026	M00048	R04144,R04591	RC00064,RC00090,RC00162,RC00166	ko00000,ko00001,ko00002,ko01000,ko03000				22WD6@171551,2FPKZ@200643,4NF1Z@976,COG0152@1,COG0152@2	F	Catalyzes the formation of (S)-2-(5-amino-1-(5-phospho-D-ribosyl)imidazole-4- carboxamido)succinate from 5-amino-1-(5-phospho-D-ribosyl)imidazole-4-carboxylate and L-aspartate in purine biosynthesis
PG006_234_3	menG		2.1.1.163,2.1.1.201	ko:K03183	ko00130,ko01100,ko01110,map00130,map01100,map01110	M00116,M00117	R04990,R04993,R06859,R08774,R09736	RC00003,RC01253,RC01662	ko00000,ko00001,ko00002,ko01000				22XH4@171551,2FMI3@200643,4NEDR@976,COG0500@1,COG2226@2	H	Methyltransferase required for the conversion of demethylmenaquinol (DMKH2) to menaquinol (MKH2)
PG006_235_1	cyaA	GO:0003674,GO:0003824,GO:0016462,GO:0016787,GO:0016817,GO:0016818,GO:0016887,GO:0017111,GO:0050355	4.6.1.1	ko:K01768	ko00230,ko02025,ko04113,ko04213,map00230,map02025,map04113,map04213	M00695	R00089,R00434	RC00295	ko00000,ko00001,ko00002,ko01000				22XW0@171551,2FNH1@200643,4NNGE@976,COG2954@1,COG2954@2	S	Adenylate cyclase
PG006_235_2	mutS2			ko:K07456	ko03430,map03430				ko00000,ko00001,ko03400				22VWU@171551,2FMM1@200643,4NNNV@976,COG1193@1,COG1193@2	L	Domain of unknown function (DUF2027)
PG006_236_1	ychF	GO:0003674,GO:0003824,GO:0005575,GO:0005622,GO:0005623,GO:0005737,GO:0016462,GO:0016787,GO:0016817,GO:0016818,GO:0016887,GO:0017111,GO:0044424,GO:0044464		ko:K06942					ko00000,ko03009				22W5D@171551,2FMWX@200643,4NF7N@976,COG0012@1,COG0012@2	J	ATPase that binds to both the 70S ribosome and the 50S ribosomal subunit in a nucleotide-independent manner
PG006_236_2	lon		3.4.21.53	ko:K01338	ko04112,map04112				ko00000,ko00001,ko01000,ko01002				22X0E@171551,2FNKR@200643,4NE1G@976,COG0466@1,COG0466@2	O	ATP-dependent serine protease that mediates the selective degradation of mutant and abnormal proteins as well as certain short-lived regulatory proteins. Required for cellular homeostasis and for survival from DNA damage and developmental changes induced by stress. Degrades polypeptides processively to yield small peptide fragments that are 5 to 10 amino acids long. Binds to DNA in a double-stranded, site-specific manner
PG006_237_1	wbpO			ko:K02474	ko00520,map00520		R06894	RC00291	ko00000,ko00001,ko01000,ko01005				22W6E@171551,2FMXE@200643,4NDTW@976,COG0677@1,COG0677@2	M	Belongs to the UDP-glucose GDP-mannose dehydrogenase family
PG006_237_2	wbpP		5.1.3.2,5.1.3.7	ko:K01784,ko:K02473	ko00052,ko00520,ko01100,map00052,map00520,map01100	M00361,M00362,M00632	R00291,R00418,R02984	RC00289	ko00000,ko00001,ko00002,ko01000				22WFD@171551,2FMUU@200643,4NEKA@976,COG0451@1,COG0451@2	M	NAD dependent epimerase dehydratase family
PG006_238_1	etfA			ko:K03522					ko00000,ko04147				22WX1@171551,2FRD8@200643,4NFSE@976,COG2025@1,COG2025@2	C	Electron transfer flavoprotein
PG006_238_2	crt		4.2.1.17	ko:K01715	ko00650,ko01200,map00650,map01200		R03026	RC00831	ko00000,ko00001,ko01000				22ZY4@171551,2FWH6@200643,4NFEM@976,COG1024@1,COG1024@2	I	Belongs to the enoyl-CoA hydratase isomerase family
PG006_238_3	hbd		1.1.1.157	ko:K00074	ko00360,ko00362,ko00650,ko01100,ko01120,map00360,map00362,map00650,map01100,map01120		R01976,R05576,R06941	RC00029,RC00117	ko00000,ko00001,ko01000				22W85@171551,2FPSD@200643,4NGU8@976,COG1250@1,COG1250@2	C	3-hydroxybutyryl-CoA dehydrogenase
PG006_239_1													22W0V@171551,2FKZ3@200643,4PKEK@976,COG3176@1,COG3176@2	S	Hemolysin
PG006_239_2													22XB4@171551,2FNJQ@200643,4NF25@976,COG0204@1,COG0204@2	I	Acyltransferase
PG006_239_3	ribF		2.7.1.26,2.7.7.2	ko:K07011,ko:K11753	ko00740,ko01100,ko01110,map00740,map01100,map01110	M00125	R00161,R00549	RC00002,RC00017	ko00000,ko00001,ko00002,ko01000				22WPE@171551,2FM7A@200643,4NEI9@976,COG0196@1,COG0196@2	H	Belongs to the ribF family
PG006_240_1	relA		2.7.6.5,3.1.7.2	ko:K00951,ko:K01139	ko00230,map00230		R00336,R00429	RC00002,RC00078	ko00000,ko00001,ko01000,ko03009				22WCI@171551,2FKYN@200643,4NESY@976,COG0317@1,COG0317@2	KT	In eubacteria ppGpp (guanosine 3'-diphosphate 5-' diphosphate) is a mediator of the stringent response that coordinates a variety of cellular activities in response to changes in nutritional abundance
PG006_240_2													22WR4@171551,2FNAC@200643,4NGPF@976,COG4704@1,COG4704@2	S	Bacterial Ig-like domain
PG006_241_1													22W9H@171551,2FPKQ@200643,4PKE4@976,COG4372@1,COG4372@2	S	Transposase
PG006_241_2													22YFC@171551,2C9DF@1,2FMUV@200643,333A7@2,4NSB0@976	S	Protein of unknown function (DUF3256)
PG006_241_3	ypdC			ko:K09704					ko00000				22VYN@171551,2FM8H@200643,4NGY6@976,COG3538@1,COG3538@2	S	DUF1237
PG006_242_1	uppP	GO:0003674,GO:0003824,GO:0005575,GO:0005623,GO:0005886,GO:0005887,GO:0006793,GO:0006796,GO:0008150,GO:0008152,GO:0009987,GO:0016020,GO:0016021,GO:0016311,GO:0016462,GO:0016787,GO:0016817,GO:0016818,GO:0031224,GO:0031226,GO:0042221,GO:0044237,GO:0044425,GO:0044459,GO:0044464,GO:0046677,GO:0050380,GO:0050896,GO:0071944	3.6.1.27	ko:K06153	ko00550,map00550		R05627	RC00002	ko00000,ko00001,ko01000,ko01011			iYL1228.KPN_03461	22X3R@171551,2FMST@200643,4NGIZ@976,COG1968@1,COG1968@2	V	Catalyzes the dephosphorylation of undecaprenyl diphosphate (UPP). Confers resistance to bacitracin
PG006_242_2	fjo13												22YMK@171551,2E6VD@1,2FTVZ@200643,331EZ@2,4NUSW@976	S	Protein of unknown function (DUF3098)
PG006_242_3	ftsX	GO:0005575,GO:0005618,GO:0005623,GO:0006928,GO:0008150,GO:0009274,GO:0009276,GO:0009605,GO:0009607,GO:0009615,GO:0009987,GO:0030312,GO:0030313,GO:0031975,GO:0040011,GO:0043207,GO:0044464,GO:0048870,GO:0050896,GO:0051179,GO:0051301,GO:0051674,GO:0051704,GO:0051707,GO:0071944,GO:0071976		ko:K09811,ko:K09812	ko02010,map02010	M00256			ko00000,ko00001,ko00002,ko02000,ko03036	3.A.1.140			22WWC@171551,2FM17@200643,4NH05@976,COG2177@1,COG2177@2	D	Belongs to the ABC-4 integral membrane protein family. FtsX subfamily
PG006_243_1													22XYY@171551,28ISS@1,2FNWS@200643,2Z8RW@2,4NID8@976
PG006_243_2													22WQ7@171551,2FM9X@200643,4NF2V@976,COG3291@1,COG3291@2	S	COG NOG23387 non supervised orthologous group
PG006_244_1	idsA		2.5.1.1,2.5.1.10,2.5.1.29	ko:K13787,ko:K13789	ko00900,ko01100,ko01110,ko01130,map00900,map01100,map01110,map01130	M00364,M00365,M00366	R01658,R02003,R02061	RC00279	ko00000,ko00001,ko00002,ko01000,ko01006				22VXB@171551,2FPV5@200643,4NEGQ@976,COG0142@1,COG0142@2	H	Belongs to the FPP GGPP synthase family
PG006_244_2	tatD			ko:K03424					ko00000,ko01000				22XKP@171551,2FMP9@200643,4NEVW@976,COG0084@1,COG0084@2	L	hydrolase, TatD
PG006_245_1													22W0A@171551,2FN5W@200643,4NEIY@976,COG1297@1,COG1297@2	S	Peptide transporter
PG006_245_2	pncB	GO:0000183,GO:0001302,GO:0003674,GO:0003824,GO:0004516,GO:0005575,GO:0005622,GO:0005623,GO:0005634,GO:0005737,GO:0005829,GO:0006139,GO:0006325,GO:0006342,GO:0006348,GO:0006355,GO:0006725,GO:0006732,GO:0006733,GO:0006734,GO:0006753,GO:0006793,GO:0006796,GO:0006807,GO:0006950,GO:0006996,GO:0007568,GO:0007569,GO:0008150,GO:0008152,GO:0009058,GO:0009108,GO:0009117,GO:0009165,GO:0009266,GO:0009408,GO:0009435,GO:0009628,GO:0009889,GO:0009890,GO:0009892,GO:0009987,GO:0010468,GO:0010556,GO:0010558,GO:0010605,GO:0010629,GO:0016043,GO:0016458,GO:0016874,GO:0016879,GO:0018130,GO:0019219,GO:0019222,GO:0019357,GO:0019358,GO:0019359,GO:0019362,GO:0019363,GO:0019365,GO:0019438,GO:0019637,GO:0019674,GO:0031323,GO:0031324,GO:0031326,GO:0031327,GO:0032502,GO:0034641,GO:0034654,GO:0040029,GO:0043094,GO:0043173,GO:0043226,GO:0043227,GO:0043229,GO:0043231,GO:0044237,GO:0044238,GO:0044249,GO:0044271,GO:0044281,GO:0044424,GO:0044444,GO:0044464,GO:0045814,GO:0045892,GO:0045934,GO:0046483,GO:0046496,GO:0046497,GO:0048519,GO:0048523,GO:0048869,GO:0050789,GO:0050794,GO:0050896,GO:0051171,GO:0051172,GO:0051186,GO:0051188,GO:0051252,GO:0051253,GO:0051276,GO:0055086,GO:0060255,GO:0065007,GO:0071704,GO:0071840,GO:0072524,GO:0072525,GO:0080090,GO:0090407,GO:1901293,GO:1901360,GO:1901362,GO:1901564,GO:1901566,GO:1901576,GO:1902679,GO:1903506,GO:1903507,GO:2000112,GO:2000113,GO:2001141	6.3.4.21	ko:K00763	ko00760,ko01100,map00760,map01100		R01724	RC00033	ko00000,ko00001,ko01000			iAF1260.b0931,iBWG_1329.BWG_0783,iECDH10B_1368.ECDH10B_1001,iECDH1ME8569_1439.ECDH1ME8569_0882,iECIAI39_1322.ECIAI39_2216,iETEC_1333.ETEC_0999,iEcDH1_1363.EcDH1_2712,iEcSMS35_1347.EcSMS35_2189,iJO1366.b0931,iJR904.b0931,iUMNK88_1353.UMNK88_1085,iY75_1357.Y75_RS04840	22XJW@171551,2FM8S@200643,4NFQK@976,COG1488@1,COG1488@2	H	Catalyzes the synthesis of beta-nicotinate D- ribonucleotide from nicotinate and 5-phospho-D-ribose 1-phosphate at the expense of ATP
PG006_246_1	cobC		3.1.3.73	ko:K02226	ko00860,ko01100,map00860,map01100	M00122	R04594,R11173	RC00017	ko00000,ko00001,ko00002,ko01000				22XZ9@171551,2FS51@200643,4NQD3@976,COG0406@1,COG0406@2	G	phosphoglycerate mutase
PG006_247_2				ko:K03088					ko00000,ko03021				22XPS@171551,2FP0F@200643,4NMC0@976,COG1595@1,COG1595@2	K	Belongs to the sigma-70 factor family. ECF subfamily
PG006_247_3	yqfF			ko:K07037					ko00000				22WDA@171551,2FNT9@200643,4NEHV@976,COG1480@1,COG1480@2	S	7TM receptor with intracellular HD hydrolase
PG006_248_1													231S1@171551,2FP59@200643,4NJQ3@976,COG0534@1,COG0534@2	V	MatE
PG006_248_2	rlmN		2.1.1.192	ko:K06941					ko00000,ko01000,ko03009				22WJ0@171551,2FPJH@200643,4NFH5@976,COG0820@1,COG0820@2	J	Specifically methylates position 2 of adenine 2503 in 23S rRNA and position 2 of adenine 37 in tRNAs
PG006_249_1				ko:K06889					ko00000				22WMR@171551,2FP0D@200643,4NFRN@976,COG1073@1,COG1073@2	S	Hydrolase, alpha beta domain protein
PG006_250_1													22WFC@171551,2FNHC@200643,4NEPG@976,COG5107@1,COG5107@2	A	Domain of Unknown Function (DUF349)
PG006_250_2													28TKX@1,33P6V@2
PG006_250_3	padR			ko:K10947					ko00000,ko03000				22Y5S@171551,2FTF6@200643,4NSI4@976,COG1695@1,COG1695@2	K	Transcriptional regulator
PG006_251_1	pth	GO:0003674,GO:0003824,GO:0004045,GO:0005575,GO:0005623,GO:0005886,GO:0008150,GO:0016020,GO:0016787,GO:0016788,GO:0040007,GO:0044464,GO:0052689,GO:0071944,GO:0140098,GO:0140101	3.1.1.29	ko:K01056					ko00000,ko01000,ko03012				22VZX@171551,2FN36@200643,4NI7N@976,COG0193@1,COG0193@2	J	The natural substrate for this enzyme may be peptidyl- tRNAs which drop off the ribosome during protein synthesis
PG006_251_2													22XM5@171551,2FNXY@200643,4NEPX@976,COG0727@1,COG0727@2	S	Protein of unknown function (DUF3109)
PG006_251_3	ctc	GO:0003674,GO:0003676,GO:0003723,GO:0005488,GO:0005575,GO:0005622,GO:0005623,GO:0005737,GO:0005829,GO:0005840,GO:0006412,GO:0006518,GO:0006807,GO:0008097,GO:0008150,GO:0008152,GO:0009058,GO:0009059,GO:0009987,GO:0010467,GO:0015934,GO:0019538,GO:0019843,GO:0022625,GO:0022626,GO:0032991,GO:0034641,GO:0034645,GO:0043043,GO:0043170,GO:0043226,GO:0043228,GO:0043229,GO:0043232,GO:0043603,GO:0043604,GO:0044237,GO:0044238,GO:0044249,GO:0044260,GO:0044267,GO:0044271,GO:0044391,GO:0044422,GO:0044424,GO:0044444,GO:0044445,GO:0044446,GO:0044464,GO:0071704,GO:0097159,GO:1901363,GO:1901564,GO:1901566,GO:1901576,GO:1990904		ko:K02897	ko03010,map03010	M00178			ko00000,ko00001,ko00002,ko03011				22XPV@171551,2FN3J@200643,4NEN6@976,COG1825@1,COG1825@2	J	This is one of the proteins that binds to the 5S RNA in the ribosome where it forms part of the central protuberance
PG006_252_1	gpsA		1.1.1.94	ko:K00057	ko00564,ko01110,map00564,map01110		R00842,R00844	RC00029	ko00000,ko00001,ko01000				22WB0@171551,2FND2@200643,4NF4R@976,COG0240@1,COG0240@2	I	Glycerol-3-phosphate dehydrogenase
PG006_252_2	lysS		6.1.1.6	ko:K04567	ko00970,map00970	M00359,M00360	R03658	RC00055,RC00523	ko00000,ko00001,ko00002,ko01000,ko01007,ko03016				22WSH@171551,2FMXC@200643,4NDZN@976,COG1190@1,COG1190@2	J	Belongs to the class-II aminoacyl-tRNA synthetase family
PG006_253_1	prs	GO:0000287,GO:0003674,GO:0003824,GO:0004749,GO:0005488,GO:0005575,GO:0005622,GO:0005623,GO:0005737,GO:0005829,GO:0006015,GO:0006139,GO:0006163,GO:0006164,GO:0006725,GO:0006753,GO:0006793,GO:0006796,GO:0006807,GO:0008150,GO:0008152,GO:0009058,GO:0009117,GO:0009150,GO:0009152,GO:0009165,GO:0009259,GO:0009260,GO:0009987,GO:0016740,GO:0016772,GO:0016778,GO:0018130,GO:0019438,GO:0019637,GO:0019693,GO:0034641,GO:0034654,GO:0042301,GO:0043167,GO:0043168,GO:0043169,GO:0044237,GO:0044238,GO:0044249,GO:0044271,GO:0044281,GO:0044424,GO:0044444,GO:0044464,GO:0046390,GO:0046391,GO:0046483,GO:0046872,GO:0055086,GO:0071704,GO:0072521,GO:0072522,GO:0090407,GO:1901135,GO:1901137,GO:1901293,GO:1901360,GO:1901362,GO:1901564,GO:1901566,GO:1901576	2.7.6.1	ko:K00948	ko00030,ko00230,ko01100,ko01110,ko01120,ko01130,ko01200,ko01230,map00030,map00230,map01100,map01110,map01120,map01130,map01200,map01230	M00005	R01049	RC00002,RC00078	ko00000,ko00001,ko00002,ko01000			iAF1260.b1207,iAPECO1_1312.APECO1_323,iB21_1397.B21_01192,iBWG_1329.BWG_1032,iE2348C_1286.E2348C_1330,iEC042_1314.EC042_1264,iEC55989_1330.EC55989_1303,iECABU_c1320.ECABU_c14780,iECBD_1354.ECBD_2414,iECB_1328.ECB_01182,iECDH10B_1368.ECDH10B_1260,iECDH1ME8569_1439.ECDH1ME8569_1146,iECD_1391.ECD_01182,iECED1_1282.ECED1_1355,iECH74115_1262.ECH74115_1688,iECIAI1_1343.ECIAI1_1228,iECIAI39_1322.ECIAI39_1543,iECNA114_1301.ECNA114_1372,iECO103_1326.ECO103_1309,iECO111_1330.ECO111_1536,iECO26_1355.ECO26_1720,iECOK1_1307.ECOK1_1360,iECP_1309.ECP_1255,iECS88_1305.ECS88_1275,iECSE_1348.ECSE_1257,iECSF_1327.ECSF_1183,iECSP_1301.ECSP_1597,iECUMN_1333.ECUMN_1504,iECW_1372.ECW_m1293,iECs_1301.ECs1712,iEKO11_1354.EKO11_2647,iETEC_1333.ETEC_1311,iEcDH1_1363.EcDH1_2440,iEcE24377_1341.EcE24377A_1355,iEcHS_1320.EcHS_A1312,iEcSMS35_1347.EcSMS35_1935,iEcolC_1368.EcolC_2419,iG2583_1286.G2583_1478,iJO1366.b1207,iJR904.b1207,iLF82_1304.LF82_1744,iLJ478.TM1628,iNRG857_1313.NRG857_06180,iSBO_1134.SBO_1860,iSDY_1059.SDY_1256,iSSON_1240.SSON_1971,iUMN146_1321.UM146_11025,iUMNK88_1353.UMNK88_1523,iUTI89_1310.UTI89_C1401,iWFL_1372.ECW_m1293,iY75_1357.Y75_RS06300,ic_1306.c1665	22WNU@171551,2FPH1@200643,4NEVF@976,COG0462@1,COG0462@2	F	Involved in the biosynthesis of the central metabolite phospho-alpha-D-ribosyl-1-pyrophosphate (PRPP) via the transfer of pyrophosphoryl group from ATP to 1-hydroxyl of ribose-5-phosphate (Rib-5-P)
PG006_253_2	galE		5.1.3.2	ko:K01784	ko00052,ko00520,ko01100,map00052,map00520,map01100	M00361,M00362,M00632	R00291,R02984	RC00289	ko00000,ko00001,ko00002,ko01000				22X6S@171551,2FMV2@200643,4NEM9@976,COG1087@1,COG1087@2	M	Belongs to the NAD(P)-dependent epimerase dehydratase family
PG006_254_1				ko:K02014,ko:K16092					ko00000,ko02000	1.B.14,1.B.14.3			22XIQ@171551,2FMA6@200643,4NED9@976,COG4206@1,COG4206@2	H	TonB-dependent Receptor Plug Domain
PG006_254_2													22WDH@171551,2FPNJ@200643,4NJVR@976,COG3391@1,COG3391@2	S	amine dehydrogenase activity
PG006_255_1	phoU_1			ko:K03324					ko00000,ko02000	2.A.58.2			22WCR@171551,2FMJB@200643,4NHMY@976,COG1283@1,COG1283@2	P	Na Pi-cotransporter II-like protein
PG006_256_1													COG1716@1,COG1716@2	T	histone H2A K63-linked ubiquitination
PG006_256_2	radC			ko:K03630					ko00000				22XMK@171551,2FNF3@200643,4NFBF@976,COG2003@1,COG2003@2	E	Belongs to the UPF0758 family
PG006_256_3	manC		2.7.7.13,5.3.1.8,5.4.2.8	ko:K00971,ko:K01840,ko:K16011	ko00051,ko00520,ko01100,ko01110,ko01130,ko02025,map00051,map00520,map01100,map01110,map01130,map02025	M00114,M00361,M00362	R00885,R01818,R01819	RC00002,RC00376,RC00408	ko00000,ko00001,ko00002,ko01000				22X4P@171551,2FNHF@200643,4NE1Y@976,COG0836@1,COG0836@2	M	mannose-1-phosphate guanylyltransferase
PG006_257_1	dacB		3.4.16.4	ko:K07259	ko00550,map00550				ko00000,ko00001,ko01000,ko01002,ko01011				22WU4@171551,2FM0Y@200643,4NGIQ@976,COG2027@1,COG2027@2	M	D-alanyl-D-alanine carboxypeptidase
PG006_257_2				ko:K03548					ko00000,ko02000	2.A.86.1			22X4Y@171551,2FN2B@200643,4NFHZ@976,COG0628@1,COG0628@2	S	Permease
PG006_258_1	trmD	GO:0000287,GO:0001510,GO:0002939,GO:0003674,GO:0003824,GO:0005488,GO:0005515,GO:0005575,GO:0005622,GO:0005623,GO:0005737,GO:0005829,GO:0006139,GO:0006396,GO:0006399,GO:0006400,GO:0006725,GO:0006807,GO:0008033,GO:0008150,GO:0008152,GO:0008168,GO:0008173,GO:0008175,GO:0008757,GO:0009019,GO:0009451,GO:0009987,GO:0010467,GO:0016070,GO:0016423,GO:0016740,GO:0016741,GO:0016772,GO:0016779,GO:0030488,GO:0032259,GO:0034470,GO:0034641,GO:0034660,GO:0040007,GO:0042802,GO:0043167,GO:0043169,GO:0043170,GO:0043412,GO:0043414,GO:0044237,GO:0044238,GO:0044260,GO:0044424,GO:0044444,GO:0044464,GO:0046483,GO:0046872,GO:0050518,GO:0052906,GO:0070567,GO:0071704,GO:0090304,GO:0140098,GO:0140101,GO:1901360	2.1.1.228,4.6.1.12	ko:K00554,ko:K01770	ko00900,ko01100,ko01110,ko01130,map00900,map01100,map01110,map01130	M00096	R00597,R05637	RC00002,RC00003,RC00334,RC01440	ko00000,ko00001,ko00002,ko01000,ko03016				22WX6@171551,2FPQ5@200643,4NF2Q@976,COG0336@1,COG0336@2	J	Belongs to the RNA methyltransferase TrmD family
PG006_258_2													230T6@171551,2C8RN@1,2FUPS@200643,32RMQ@2,4NSD0@976
PG006_258_3	yvqK	GO:0000166,GO:0001882,GO:0001883,GO:0003674,GO:0003824,GO:0005488,GO:0005524,GO:0005525,GO:0006725,GO:0006766,GO:0006767,GO:0006807,GO:0008144,GO:0008150,GO:0008152,GO:0009058,GO:0009110,GO:0009235,GO:0009236,GO:0009987,GO:0016043,GO:0016740,GO:0016765,GO:0017076,GO:0017144,GO:0018130,GO:0019001,GO:0019003,GO:0019438,GO:0019538,GO:0022607,GO:0030091,GO:0030554,GO:0032549,GO:0032550,GO:0032553,GO:0032555,GO:0032559,GO:0032561,GO:0033013,GO:0033014,GO:0034641,GO:0035639,GO:0036094,GO:0042364,GO:0043167,GO:0043168,GO:0043170,GO:0043933,GO:0044085,GO:0044237,GO:0044238,GO:0044249,GO:0044260,GO:0044267,GO:0044271,GO:0044281,GO:0044283,GO:0046483,GO:0051186,GO:0051188,GO:0051259,GO:0051260,GO:0065003,GO:0070206,GO:0070207,GO:0071704,GO:0071840,GO:0097159,GO:0097367,GO:1901265,GO:1901360,GO:1901362,GO:1901363,GO:1901564,GO:1901566,GO:1901576	1.2.1.88,1.5.5.2,2.5.1.17	ko:K00798,ko:K13821	ko00250,ko00330,ko00860,ko01100,ko01110,ko01130,map00250,map00330,map00860,map01100,map01110,map01130	M00122	R00245,R00707,R00708,R01253,R01492,R04444,R04445,R05051,R05220,R07268	RC00080,RC00083,RC00216,RC00242,RC00255,RC00533	ko00000,ko00001,ko00002,ko01000,ko03000				22Y06@171551,2FQJ0@200643,4NFHQ@976,COG2096@1,COG2096@2	S	adenosyltransferase
PG006_259_1													22WEV@171551,2FM7Y@200643,4NEVI@976,COG0513@1,COG0513@2	L	Belongs to the DEAD box helicase family
PG006_259_2			3.1.21.3	ko:K01153,ko:K07242					ko00000,ko01000,ko02048	2.A.63			COG4623@1,COG4623@2	M	carbon-oxygen lyase activity, acting on polysaccharides
PG006_260_1	yrrM		2.1.1.104	ko:K00588	ko00360,ko00940,ko00941,ko00945,ko01100,ko01110,map00360,map00940,map00941,map00945,map01100,map01110	M00039,M00350	R01942,R06578	RC00003,RC00392	ko00000,ko00001,ko00002,ko01000				22WC1@171551,2FM5S@200643,4NH42@976,COG4122@1,COG4122@2	S	O-Methyltransferase
PG006_260_2	rbfA	GO:0003674,GO:0005488,GO:0005575,GO:0005622,GO:0005623,GO:0005737,GO:0005829,GO:0006139,GO:0006364,GO:0006396,GO:0006725,GO:0006807,GO:0006950,GO:0006974,GO:0008150,GO:0008152,GO:0009266,GO:0009409,GO:0009628,GO:0009987,GO:0010467,GO:0016070,GO:0016072,GO:0022613,GO:0030490,GO:0033554,GO:0034470,GO:0034641,GO:0034660,GO:0042254,GO:0042274,GO:0043021,GO:0043024,GO:0043170,GO:0044085,GO:0044237,GO:0044238,GO:0044424,GO:0044444,GO:0044464,GO:0044877,GO:0046483,GO:0050896,GO:0051716,GO:0071704,GO:0071840,GO:0090304,GO:1901360		ko:K02834					ko00000,ko03009				2FT27@200643,4NSQJ@976,COG0858@1,COG0858@2	J	One of several proteins that assist in the late maturation steps of the functional core of the 30S ribosomal subunit. Associates with free 30S ribosomal subunits (but not with 30S subunits that are part of 70S ribosomes or polysomes). Required for efficient processing of 16S rRNA. May interact with the 5'-terminal helix region of 16S rRNA
PG006_260_3				ko:K09808	ko02010,map02010	M00255			ko00000,ko00001,ko00002,ko02000	3.A.1.125			22X1B@171551,2FNHB@200643,4NG04@976,COG4591@1,COG4591@2	M	Efflux ABC transporter, permease protein
PG006_261_1	hipO		3.5.1.32	ko:K01451	ko00360,map00360		R01424	RC00096,RC00162	ko00000,ko00001,ko01000,ko01002				231TT@171551,2FSJN@200643,4NGBI@976,COG1473@1,COG1473@2	S	Peptidase dimerisation domain
PG006_261_2													COG0477@1,COG2814@2	EGP	Major facilitator Superfamily
PG006_262_1													22XQ4@171551,28H5J@1,2FM8F@200643,2Z7I5@2,4NHK6@976	S	Domain of unknown function (DUF4290)
PG006_262_2	pgi	GO:0003674,GO:0003824,GO:0004347,GO:0005575,GO:0005622,GO:0005623,GO:0005737,GO:0005975,GO:0005996,GO:0006006,GO:0006082,GO:0006090,GO:0006091,GO:0006094,GO:0006096,GO:0006139,GO:0006163,GO:0006164,GO:0006165,GO:0006725,GO:0006732,GO:0006733,GO:0006753,GO:0006754,GO:0006757,GO:0006793,GO:0006796,GO:0006807,GO:0008150,GO:0008152,GO:0009056,GO:0009058,GO:0009108,GO:0009117,GO:0009123,GO:0009124,GO:0009126,GO:0009127,GO:0009132,GO:0009135,GO:0009141,GO:0009142,GO:0009144,GO:0009145,GO:0009150,GO:0009152,GO:0009156,GO:0009161,GO:0009165,GO:0009166,GO:0009167,GO:0009168,GO:0009179,GO:0009185,GO:0009199,GO:0009201,GO:0009205,GO:0009206,GO:0009259,GO:0009260,GO:0009987,GO:0016051,GO:0016052,GO:0016053,GO:0016310,GO:0016853,GO:0016860,GO:0016861,GO:0017144,GO:0018130,GO:0019318,GO:0019319,GO:0019359,GO:0019362,GO:0019363,GO:0019438,GO:0019439,GO:0019637,GO:0019693,GO:0019752,GO:0032787,GO:0034404,GO:0034641,GO:0034654,GO:0034655,GO:0042866,GO:0043436,GO:0044237,GO:0044238,GO:0044248,GO:0044249,GO:0044270,GO:0044271,GO:0044281,GO:0044283,GO:0044424,GO:0044464,GO:0046031,GO:0046034,GO:0046364,GO:0046390,GO:0046394,GO:0046434,GO:0046483,GO:0046496,GO:0046700,GO:0046939,GO:0051186,GO:0051188,GO:0055086,GO:0071704,GO:0072330,GO:0072521,GO:0072522,GO:0072524,GO:0072525,GO:0090407,GO:1901135,GO:1901137,GO:1901292,GO:1901293,GO:1901360,GO:1901361,GO:1901362,GO:1901564,GO:1901566,GO:1901575,GO:1901576	5.3.1.9	ko:K01810	ko00010,ko00030,ko00500,ko00520,ko01100,ko01110,ko01120,ko01130,ko01200,map00010,map00030,map00500,map00520,map01100,map01110,map01120,map01130,map01200	M00001,M00004,M00114	R02739,R02740,R03321	RC00376,RC00563	ko00000,ko00001,ko00002,ko01000,ko04147			iLJ478.TM1385	22VVH@171551,2FP20@200643,4NDV0@976,COG0166@1,COG0166@2	G	Belongs to the GPI family
PG006_263_1													2FMRZ@200643,4NDU8@976,COG1629@1,COG4771@2	P	TonB-linked outer membrane protein, SusC RagA family
PG006_263_2													2FNDZ@200643,4NI11@976,COG4198@1,COG4198@2	S	Susd and RagB outer membrane lipoprotein
PG006_264_1	umuC		2.7.7.7	ko:K02346,ko:K03502					ko00000,ko01000,ko03400				22WE4@171551,2FPC7@200643,4NGPH@976,COG0389@1,COG0389@2	L	Domain of unknown function (DUF4113)
PG006_264_2	uvrB	GO:0002682,GO:0002684,GO:0003674,GO:0005488,GO:0005515,GO:0005575,GO:0005622,GO:0005623,GO:0005737,GO:0005886,GO:0006950,GO:0008150,GO:0009314,GO:0009380,GO:0009605,GO:0009607,GO:0009628,GO:0016020,GO:0032991,GO:0035821,GO:0042802,GO:0043207,GO:0044003,GO:0044403,GO:0044419,GO:0044424,GO:0044464,GO:0048518,GO:0048583,GO:0048584,GO:0050776,GO:0050778,GO:0050789,GO:0050896,GO:0051409,GO:0051701,GO:0051704,GO:0051707,GO:0051817,GO:0052031,GO:0052173,GO:0052200,GO:0052255,GO:0052552,GO:0052553,GO:0052555,GO:0052556,GO:0052564,GO:0052572,GO:0065007,GO:0071944,GO:0075136,GO:1902494,GO:1905347,GO:1905348,GO:1990391		ko:K03702	ko03420,map03420				ko00000,ko00001,ko03400				22W4K@171551,2FNBD@200643,4NE6E@976,COG0556@1,COG0556@2	L	damaged site, the DNA wraps around one UvrB monomer. DNA wrap is dependent on ATP binding by UvrB and probably causes local melting of the DNA helix, facilitating insertion of UvrB beta-hairpin between the DNA strands. Then UvrB probes one DNA strand for the presence of a lesion. If a lesion is found the UvrA subunits dissociate and the UvrB-DNA preincision complex is formed. This complex is subsequently bound by UvrC and the second UvrB is released. If no lesion is found, the DNA wraps around the other UvrB subunit that will check the other stand for damage
PG006_265_1	yibP												22VZM@171551,2FN4U@200643,4NH2T@976,COG4942@1,COG4942@2	D	peptidase
PG006_265_2													22YET@171551,2C1B9@1,2FR82@200643,32R9M@2,4NR1Y@976	S	Domain of unknown function (DUF4292)
PG006_265_3													22WHK@171551,2FMY8@200643,4NDVW@976,COG0457@1,COG0457@2	NU	Tetratricopeptide repeat
PG006_266_1	ileS	GO:0003674,GO:0003824,GO:0004812,GO:0004822,GO:0005488,GO:0005575,GO:0005618,GO:0005622,GO:0005623,GO:0005737,GO:0005829,GO:0005886,GO:0006082,GO:0006139,GO:0006399,GO:0006412,GO:0006418,GO:0006428,GO:0006518,GO:0006520,GO:0006725,GO:0006807,GO:0008150,GO:0008152,GO:0008270,GO:0009058,GO:0009059,GO:0009987,GO:0010467,GO:0016020,GO:0016070,GO:0016874,GO:0016875,GO:0019538,GO:0019752,GO:0030312,GO:0034641,GO:0034645,GO:0034660,GO:0043038,GO:0043039,GO:0043043,GO:0043167,GO:0043169,GO:0043170,GO:0043436,GO:0043603,GO:0043604,GO:0044237,GO:0044238,GO:0044249,GO:0044260,GO:0044267,GO:0044271,GO:0044281,GO:0044424,GO:0044444,GO:0044464,GO:0046483,GO:0046872,GO:0046914,GO:0071704,GO:0071944,GO:0090304,GO:0140098,GO:0140101,GO:1901360,GO:1901564,GO:1901566,GO:1901576	6.1.1.5	ko:K01870	ko00970,map00970	M00359,M00360	R03656	RC00055,RC00523	ko00000,ko00001,ko00002,ko01000,ko01007,ko03016			iG2583_1286.G2583_0027,iPC815.YPO0475	22W3E@171551,2FM5R@200643,4NEYT@976,COG0060@1,COG0060@2	J	amino acids such as valine, to avoid such errors it has two additional distinct tRNA(Ile)-dependent editing activities. One activity is designated as 'pretransfer' editing and involves the hydrolysis of activated Val-AMP. The other activity is designated 'posttransfer' editing and involves deacylation of mischarged Val-tRNA(Ile)
PG006_267_1	dpp11	GO:0003674,GO:0003824,GO:0004177,GO:0005488,GO:0005575,GO:0005576,GO:0005623,GO:0006508,GO:0006518,GO:0006807,GO:0008150,GO:0008152,GO:0008233,GO:0008238,GO:0008239,GO:0009056,GO:0009986,GO:0009987,GO:0016049,GO:0016787,GO:0019538,GO:0030154,GO:0032502,GO:0033218,GO:0034641,GO:0040007,GO:0042277,GO:0043170,GO:0043171,GO:0043603,GO:0044237,GO:0044238,GO:0044248,GO:0044464,GO:0048468,GO:0048588,GO:0048589,GO:0048856,GO:0048869,GO:0070011,GO:0071704,GO:0140096,GO:1901564,GO:1901565,GO:1901575											22X40@171551,2FMI1@200643,4NEAK@976,COG3591@1,COG3591@2	E	peptidase S46
PG006_267_2	cpdB		3.1.3.6,3.1.4.16	ko:K01119	ko00230,ko00240,map00230,map00240		R01562,R01877,R02148,R02370,R03537,R03538,R03929,R05135	RC00078,RC00296	ko00000,ko00001,ko01000				2FNGG@200643,4NGIB@976,COG0737@1,COG0737@2	F	Belongs to the 5'-nucleotidase family
PG006_268_1	pepP		3.4.11.9	ko:K01262,ko:K02027		M00207			ko00000,ko00002,ko01000,ko01002,ko02000	3.A.1.1			22WTJ@171551,2FNZP@200643,4NI1J@976,COG0006@1,COG0006@2	E	peptidase M24
PG006_268_2													22WZJ@171551,2FN8P@200643,4NEQF@976,COG3172@1,COG3172@2	H	NAD metabolism ATPase kinase
PG006_269_2	yidE	GO:0005575,GO:0005623,GO:0005886,GO:0016020,GO:0044464,GO:0071944		ko:K07085					ko00000	2.A.81			22W10@171551,2FMDF@200643,4NEBW@976,COG2985@1,COG2985@2	P	TrkA C-terminal domain protein
PG006_270_1	menA		2.5.1.74	ko:K02548	ko00130,ko01100,ko01110,map00130,map01100,map01110	M00116	R05617,R06858,R10757	RC02935,RC02936,RC03264	ko00000,ko00001,ko00002,ko01000,ko01006				22XUQ@171551,2FMMX@200643,4NGCJ@976,COG1575@1,COG1575@2	H	Belongs to the MenA family. Type 1 subfamily
PG006_270_2													4NJ3N@976,COG2761@1,COG2761@2	Q	dithiol-disulfide isomerase involved in polyketide biosynthesis
PG006_270_3	dedA												231Z4@171551,2G2Z4@200643,4NM65@976,COG0586@1,COG0586@2	S	SNARE associated Golgi protein
PG006_270_4	fabI	GO:0003674,GO:0003824,GO:0004312,GO:0004318,GO:0006082,GO:0006629,GO:0006631,GO:0006633,GO:0008150,GO:0008152,GO:0008610,GO:0009058,GO:0009987,GO:0016043,GO:0016053,GO:0016491,GO:0016627,GO:0016628,GO:0016740,GO:0016746,GO:0016747,GO:0019752,GO:0022607,GO:0030497,GO:0032787,GO:0043436,GO:0043933,GO:0044085,GO:0044237,GO:0044238,GO:0044249,GO:0044255,GO:0044281,GO:0044283,GO:0046394,GO:0051259,GO:0051260,GO:0051262,GO:0051289,GO:0055114,GO:0065003,GO:0071704,GO:0071840,GO:0072330,GO:1901576	1.3.1.10,1.3.1.9	ko:K00208	ko00061,ko00333,ko00780,ko01100,ko01130,ko01212,map00061,map00333,map00780,map01100,map01130,map01212	M00083,M00572	R01404,R04429,R04430,R04724,R04725,R04955,R04956,R04958,R04959,R04961,R04962,R04966,R04967,R04969,R04970,R07765,R10118,R10122,R11671	RC00052,RC00076,RC00120	ko00000,ko00001,ko00002,ko01000,ko01004				22W1Y@171551,2FM85@200643,4NEVE@976,COG0623@1,COG0623@2	I	Enoyl- acyl-carrier-protein reductase NADH
PG006_271_1	thrA	GO:0003674,GO:0003824,GO:0004072,GO:0004412,GO:0005575,GO:0005622,GO:0005623,GO:0005737,GO:0006082,GO:0006520,GO:0006553,GO:0006793,GO:0006796,GO:0006807,GO:0008150,GO:0008152,GO:0008652,GO:0009058,GO:0009066,GO:0009067,GO:0009069,GO:0009070,GO:0009085,GO:0009089,GO:0009090,GO:0009092,GO:0009987,GO:0016053,GO:0016301,GO:0016310,GO:0016491,GO:0016614,GO:0016616,GO:0016740,GO:0016772,GO:0016774,GO:0019202,GO:0019752,GO:0043436,GO:0043648,GO:0044237,GO:0044238,GO:0044249,GO:0044281,GO:0044283,GO:0044424,GO:0044464,GO:0046394,GO:0046451,GO:0055114,GO:0071704,GO:1901564,GO:1901566,GO:1901576,GO:1901605,GO:1901607	1.1.1.3,2.7.2.4	ko:K00003,ko:K12524	ko00260,ko00261,ko00270,ko00300,ko01100,ko01110,ko01120,ko01130,ko01230,map00260,map00261,map00270,map00300,map01100,map01110,map01120,map01130,map01230	M00016,M00017,M00018,M00526,M00527	R00480,R01773,R01775	RC00002,RC00043,RC00087	ko00000,ko00001,ko00002,ko01000			iECDH1ME8569_1439.ECDH1ME8569_0002,iEcDH1_1363.EcDH1_3594,iSFV_1184.SFV_0001	22VVG@171551,2FMDB@200643,4NFGR@976,COG0460@1,COG0460@2	E	homoserine dehydrogenase
PG006_271_2	metX	GO:0000096,GO:0000097,GO:0003674,GO:0003824,GO:0004414,GO:0006082,GO:0006520,GO:0006555,GO:0006790,GO:0006807,GO:0008150,GO:0008152,GO:0008374,GO:0008652,GO:0009058,GO:0009066,GO:0009067,GO:0009069,GO:0009086,GO:0009092,GO:0009987,GO:0016053,GO:0016407,GO:0016413,GO:0016740,GO:0016746,GO:0016747,GO:0019752,GO:0043436,GO:0044237,GO:0044238,GO:0044249,GO:0044272,GO:0044281,GO:0044283,GO:0046394,GO:0071704,GO:1901564,GO:1901566,GO:1901576,GO:1901605,GO:1901607	2.3.1.31	ko:K00641	ko00270,ko01100,ko01130,map00270,map01100,map01130		R01776	RC00004,RC00041	ko00000,ko00001,ko01000				4NFG2@976,COG2021@1,COG2021@2	E	Transfers an acetyl group from acetyl-CoA to L- homoserine, forming acetyl-L-homoserine
PG006_271_3	metY		2.5.1.49	ko:K01740	ko00270,ko01100,map00270,map01100		R01287,R04859	RC00020,RC02821,RC02848	ko00000,ko00001,ko01000				22WIS@171551,2FMQX@200643,4NE27@976,COG2873@1,COG2873@2	E	O-acetylhomoserine aminocarboxypropyltransferase
PG006_272_3			2.7.1.176	ko:K16214					ko00000,ko01000,ko02048				2FRGX@200643,4NN5R@976,COG4185@1,COG4185@2	S	Zeta toxin
PG006_273_1	sdhA		1.3.5.1,1.3.5.4	ko:K00239	ko00020,ko00190,ko00650,ko00720,ko01100,ko01110,ko01120,ko01130,ko01200,ko05134,map00020,map00190,map00650,map00720,map01100,map01110,map01120,map01130,map01200,map05134	M00009,M00011,M00149,M00173,M00374,M00376	R02164	RC00045	ko00000,ko00001,ko00002,ko01000				22WBE@171551,2FM67@200643,4NFDU@976,COG1053@1,COG1053@2	C	SdhA B are the catalytic subcomplex and can exhibit succinate dehydrogenase activity in the absence of SdhC D which are the membrane components and form cytochrome b556
PG006_273_2	sdhB		1.3.5.1,1.3.5.4	ko:K00240,ko:K00245	ko00020,ko00190,ko00620,ko00650,ko00720,ko01100,ko01110,ko01120,ko01130,ko01200,ko02020,map00020,map00190,map00620,map00650,map00720,map01100,map01110,map01120,map01130,map01200,map02020	M00009,M00011,M00149,M00150,M00173,M00374,M00376	R02164	RC00045	ko00000,ko00001,ko00002,ko01000			iAF987.Gmet_2395	22W4E@171551,2FP6Q@200643,4NFR3@976,COG0479@1,COG0479@2	C	succinate dehydrogenase
PG006_274_1	rfbA	GO:0000271,GO:0000287,GO:0003674,GO:0003824,GO:0005488,GO:0005575,GO:0005618,GO:0005623,GO:0005886,GO:0005975,GO:0005976,GO:0005996,GO:0006006,GO:0006139,GO:0006220,GO:0006725,GO:0006753,GO:0006793,GO:0006796,GO:0006807,GO:0008150,GO:0008152,GO:0008879,GO:0009058,GO:0009059,GO:0009117,GO:0009141,GO:0009147,GO:0009200,GO:0009211,GO:0009219,GO:0009225,GO:0009226,GO:0009262,GO:0009394,GO:0009987,GO:0016020,GO:0016051,GO:0016740,GO:0016772,GO:0016779,GO:0018130,GO:0019299,GO:0019300,GO:0019305,GO:0019318,GO:0019319,GO:0019438,GO:0019637,GO:0019692,GO:0030312,GO:0033692,GO:0034637,GO:0034641,GO:0034645,GO:0034654,GO:0040007,GO:0043167,GO:0043169,GO:0043170,GO:0044237,GO:0044238,GO:0044249,GO:0044260,GO:0044262,GO:0044264,GO:0044271,GO:0044281,GO:0044283,GO:0044464,GO:0045226,GO:0046075,GO:0046364,GO:0046379,GO:0046383,GO:0046483,GO:0046872,GO:0055086,GO:0071704,GO:0071944,GO:0072527,GO:1901135,GO:1901137,GO:1901360,GO:1901362,GO:1901564,GO:1901576	2.7.7.24	ko:K00973	ko00521,ko00523,ko00525,ko01130,map00521,map00523,map00525,map01130	M00793	R02328	RC00002	ko00000,ko00001,ko00002,ko01000			iNJ661.Rv0334	22WZT@171551,2FNUA@200643,4NE1U@976,COG1209@1,COG1209@2	H	Catalyzes the formation of dTDP-glucose, from dTTP and glucose 1-phosphate, as well as its pyrophosphorolysis
PG006_274_2	radA			ko:K04485					ko00000,ko03400				22VX3@171551,2FMRM@200643,4NEYA@976,COG1066@1,COG1066@2	O	DNA-dependent ATPase involved in processing of recombination intermediates, plays a role in repairing DNA breaks. Stimulates the branch migration of RecA-mediated strand transfer reactions, allowing the 3' invading strand to extend heteroduplex DNA faster. Binds ssDNA in the presence of ADP but not other nucleotides, has ATPase activity that is stimulated by ssDNA and various branched DNA structures, but inhibited by SSB. Does not have RecA's homology-searching function
PG006_275_1	rfbC		5.1.3.13	ko:K01790	ko00521,ko00523,ko01130,map00521,map00523,map01130	M00793	R06514	RC01531	ko00000,ko00001,ko00002,ko01000				22XD8@171551,2FMBP@200643,4NNKW@976,COG1898@1,COG1898@2	M	Catalyzes the epimerization of the C3' and C5'positions of dTDP-6-deoxy-D-xylo-4-hexulose, forming dTDP-6-deoxy-L-lyxo-4- hexulose
PG006_275_2	ispG	GO:0003674,GO:0003824,GO:0005488,GO:0005575,GO:0005618,GO:0005622,GO:0005623,GO:0005737,GO:0005829,GO:0005886,GO:0006081,GO:0006082,GO:0006090,GO:0006091,GO:0006629,GO:0006644,GO:0006720,GO:0006793,GO:0006796,GO:0008150,GO:0008152,GO:0008299,GO:0008610,GO:0008654,GO:0009055,GO:0009058,GO:0009240,GO:0009987,GO:0016020,GO:0016491,GO:0016725,GO:0019288,GO:0019637,GO:0019682,GO:0019752,GO:0022900,GO:0030312,GO:0032787,GO:0043167,GO:0043169,GO:0043436,GO:0044237,GO:0044238,GO:0044249,GO:0044255,GO:0044281,GO:0044424,GO:0044444,GO:0044464,GO:0046429,GO:0046490,GO:0046872,GO:0048037,GO:0051536,GO:0051539,GO:0051540,GO:0052592,GO:0055114,GO:0071704,GO:0071944,GO:0090407,GO:1901135,GO:1901576	1.17.7.1,1.17.7.3	ko:K03526	ko00900,ko01100,ko01110,ko01130,map00900,map01100,map01110,map01130	M00096	R08689,R10859	RC01486	ko00000,ko00001,ko00002,ko01000			iAF1260.b2515,iAPECO1_1312.APECO1_4009,iB21_1397.B21_02369,iBWG_1329.BWG_2279,iE2348C_1286.E2348C_2798,iEC55989_1330.EC55989_2800,iECABU_c1320.ECABU_c28200,iECBD_1354.ECBD_1171,iECB_1328.ECB_02407,iECDH10B_1368.ECDH10B_2681,iECDH1ME8569_1439.ECDH1ME8569_2442,iECDH1ME8569_1439.EcDH1_1153,iECD_1391.ECD_02407,iECED1_1282.ECED1_2946,iECH74115_1262.ECH74115_3740,iECIAI39_1322.ECIAI39_2716,iECNA114_1301.ECNA114_2593,iECO103_1326.ECO103_3032,iECO111_1330.ECO111_3239,iECO26_1355.ECO26_3562,iECOK1_1307.ECOK1_2863,iECP_1309.ECP_2520,iECS88_1305.ECS88_2691,iECSE_1348.ECSE_2801,iECSF_1327.ECSF_2359,iECSP_1301.ECSP_3455,iECW_1372.ECW_m2740,iECs_1301.ECs3377,iEKO11_1354.EKO11_1218,iETEC_1333.ETEC_2672,iEcDH1_1363.EcDH1_1153,iEcE24377_1341.EcE24377A_2799,iEcolC_1368.EcolC_1162,iHN637.CLJU_RS06430,iIT341.HP0625,iJN678.gcpE,iJO1366.b2515,iJR904.b2515,iLF82_1304.LF82_1130,iNRG857_1313.NRG857_12515,iUMN146_1321.UM146_04130,iUMNK88_1353.UMNK88_3165,iUTI89_1310.UTI89_C2836,iWFL_1372.ECW_m2740,iY75_1357.Y75_RS13130,iYL1228.KPN_02845,iZ_1308.Z3778,ic_1306.c3037	22WAH@171551,2FM97@200643,4NE63@976,COG0821@1,COG0821@2	I	Converts 2C-methyl-D-erythritol 2,4-cyclodiphosphate (ME-2,4cPP) into 1-hydroxy-2-methyl-2-(E)-butenyl 4-diphosphate
PG006_276_1	htpG	GO:0000302,GO:0000303,GO:0000305,GO:0003674,GO:0003824,GO:0005488,GO:0005515,GO:0005575,GO:0005576,GO:0005618,GO:0005622,GO:0005623,GO:0005737,GO:0005829,GO:0005886,GO:0006457,GO:0006950,GO:0006974,GO:0006979,GO:0008150,GO:0009266,GO:0009408,GO:0009628,GO:0009987,GO:0010035,GO:0016020,GO:0016462,GO:0016787,GO:0016817,GO:0016818,GO:0016887,GO:0017111,GO:0030312,GO:0033554,GO:0034599,GO:0034614,GO:0042221,GO:0042623,GO:0042802,GO:0044424,GO:0044444,GO:0044464,GO:0050896,GO:0051716,GO:0070887,GO:0071450,GO:0071451,GO:0071944,GO:1901700,GO:1901701		ko:K04079	ko04141,ko04151,ko04217,ko04612,ko04621,ko04626,ko04657,ko04659,ko04914,ko04915,ko05200,ko05215,ko05418,map04141,map04151,map04217,map04612,map04621,map04626,map04657,map04659,map04914,map04915,map05200,map05215,map05418				ko00000,ko00001,ko01009,ko03029,ko03051,ko03110,ko04131,ko04147				22W1D@171551,2FMED@200643,4NDXZ@976,COG0326@1,COG0326@2	O	Molecular chaperone HSP90
PG006_277_1	oprO			ko:K07221					ko00000,ko02000	1.B.5.1			COG3746@1,COG3746@2
PG006_277_2	yfmR			ko:K15738					ko00000,ko02000	3.A.1.120.6			22W1Q@171551,2FMX8@200643,4NES5@976,COG0488@1,COG0488@2	S	ABC transporter
PG006_278_1	tilS		6.3.4.19	ko:K04075			R09597	RC02633,RC02634	ko00000,ko01000,ko03016				22X8C@171551,2FP2A@200643,4NEJS@976,COG0037@1,COG0037@2	D	Ligates lysine onto the cytidine present at position 34 of the AUA codon-specific tRNA(Ile) that contains the anticodon CAU, in an ATP-dependent manner. Cytidine is converted to lysidine, thus changing the amino acid specificity of the tRNA from methionine to isoleucine
PG006_278_2													22VWE@171551,2FQJ1@200643,4NE0J@976,COG0501@1,COG0501@2	O	Peptidase, M48 family
PG006_279_1													2FJVX@1,2FV4Y@200643,34BIE@2,4P5TW@976
PG006_279_2													2FUGP@200643,4NWFZ@976,COG3637@1,COG3637@2	M	Outer membrane protein beta-barrel domain
PG006_279_3													22Y42@171551,2FPUC@200643,4NFDP@976,COG2972@1,COG2972@2	T	Histidine kinase
PG006_280_1	dnaE	GO:0003674,GO:0003824,GO:0003887,GO:0005575,GO:0005622,GO:0005623,GO:0005737,GO:0005829,GO:0006139,GO:0006259,GO:0006260,GO:0006725,GO:0006807,GO:0008150,GO:0008152,GO:0009058,GO:0009059,GO:0009360,GO:0009987,GO:0016740,GO:0016772,GO:0016779,GO:0018130,GO:0019438,GO:0032991,GO:0034061,GO:0034641,GO:0034645,GO:0034654,GO:0042575,GO:0043170,GO:0044237,GO:0044238,GO:0044249,GO:0044260,GO:0044271,GO:0044424,GO:0044444,GO:0044464,GO:0044776,GO:0046483,GO:0061695,GO:0071704,GO:0071897,GO:0090304,GO:0140097,GO:1901360,GO:1901362,GO:1901576,GO:1902494,GO:1990234	2.7.7.7	ko:K02337	ko00230,ko00240,ko01100,ko03030,ko03430,ko03440,map00230,map00240,map01100,map03030,map03430,map03440	M00260	R00375,R00376,R00377,R00378	RC02795	ko00000,ko00001,ko00002,ko01000,ko03032,ko03400				22X3C@171551,2FNND@200643,4NFA0@976,COG0587@1,COG0587@2	L	DNA-directed DNA polymerase
PG006_280_2	ligA	GO:0003674,GO:0003824,GO:0003909,GO:0003911,GO:0005575,GO:0005622,GO:0005623,GO:0005737,GO:0005829,GO:0006139,GO:0006259,GO:0006266,GO:0006281,GO:0006284,GO:0006288,GO:0006725,GO:0006807,GO:0006950,GO:0006974,GO:0008150,GO:0008152,GO:0009987,GO:0016874,GO:0016886,GO:0033554,GO:0034641,GO:0043170,GO:0044237,GO:0044238,GO:0044260,GO:0044424,GO:0044444,GO:0044464,GO:0046483,GO:0050896,GO:0051103,GO:0051716,GO:0071704,GO:0090304,GO:0140097,GO:1901360	6.5.1.2	ko:K01972,ko:K10754	ko03030,ko03410,ko03420,ko03430,map03030,map03410,map03420,map03430	M00289,M00295	R00382	RC00005	ko00000,ko00001,ko00002,ko01000,ko03032,ko03400				22WHC@171551,2FKZZ@200643,4NE2X@976,COG0272@1,COG0272@2	L	DNA ligase that catalyzes the formation of phosphodiester linkages between 5'-phosphoryl and 3'-hydroxyl groups in double-stranded DNA using NAD as a coenzyme and as the energy source for the reaction. It is essential for DNA replication and repair of damaged DNA
PG006_281_1	exbB			ko:K03561					ko00000,ko02000	1.A.30.2.1			22WUN@171551,2FNG0@200643,4NFIX@976,COG0811@1,COG0811@2	U	Transporter, MotA TolQ ExbB proton channel family protein
PG006_281_2	pdxJ	GO:0003674,GO:0003824,GO:0005575,GO:0005622,GO:0005623,GO:0005737,GO:0005829,GO:0006725,GO:0006766,GO:0006767,GO:0006807,GO:0008150,GO:0008152,GO:0008614,GO:0008615,GO:0009058,GO:0009110,GO:0009987,GO:0016740,GO:0016769,GO:0017144,GO:0018130,GO:0019438,GO:0033856,GO:0034641,GO:0042364,GO:0042816,GO:0042819,GO:0044237,GO:0044249,GO:0044271,GO:0044281,GO:0044283,GO:0044424,GO:0044444,GO:0044464,GO:0046483,GO:0051186,GO:0051188,GO:0071704,GO:0072524,GO:0072525,GO:1901360,GO:1901362,GO:1901564,GO:1901566,GO:1901576,GO:1901615,GO:1901617	2.6.99.2	ko:K03474	ko00750,ko01100,map00750,map01100	M00124	R05838	RC01476	ko00000,ko00001,ko00002,ko01000				22WZG@171551,2FM21@200643,4NF4Z@976,COG0854@1,COG0854@2	H	Catalyzes the complicated ring closure reaction between the two acyclic compounds 1-deoxy-D-xylulose-5-phosphate (DXP) and 3-amino-2-oxopropyl phosphate (1-amino-acetone-3-phosphate or AAP) to form pyridoxine 5'-phosphate (PNP) and inorganic phosphate
PG006_281_3	ribBA	GO:0003674,GO:0003824,GO:0003933,GO:0003935,GO:0006766,GO:0006767,GO:0006771,GO:0006807,GO:0008150,GO:0008152,GO:0008686,GO:0009058,GO:0009110,GO:0009231,GO:0009987,GO:0016787,GO:0016810,GO:0016814,GO:0016829,GO:0016830,GO:0017144,GO:0018130,GO:0019238,GO:0034641,GO:0042364,GO:0042726,GO:0042727,GO:0044237,GO:0044249,GO:0044271,GO:0044281,GO:0044283,GO:0046483,GO:0071704,GO:1901360,GO:1901362,GO:1901564,GO:1901566,GO:1901576	3.5.4.25,4.1.99.12	ko:K02858,ko:K14652	ko00740,ko00790,ko01100,ko01110,map00740,map00790,map01100,map01110	M00125,M00840	R00425,R07281	RC00293,RC01792,RC01815,RC02504	ko00000,ko00001,ko00002,ko01000			iHN637.CLJU_RS10830,iSB619.SA_RS08945	22WUR@171551,2FNS0@200643,4NF6I@976,COG0108@1,COG0108@2,COG0807@1,COG0807@2	H	Catalyzes the conversion of D-ribulose 5-phosphate to formate and 3,4-dihydroxy-2-butanone 4-phosphate
PG006_282_1	greA												22W8T@171551,2FXZH@200643,4NEB8@976,COG1747@1,COG1747@2	S	Gliding motility protein
PG006_282_2	mnmA	GO:0001510,GO:0002097,GO:0002098,GO:0002143,GO:0003674,GO:0003824,GO:0004808,GO:0005575,GO:0005622,GO:0005623,GO:0005737,GO:0005829,GO:0006139,GO:0006396,GO:0006399,GO:0006400,GO:0006725,GO:0006807,GO:0008033,GO:0008150,GO:0008152,GO:0008168,GO:0008173,GO:0008175,GO:0008757,GO:0009451,GO:0009987,GO:0010467,GO:0016070,GO:0016740,GO:0016741,GO:0016782,GO:0016783,GO:0030488,GO:0032259,GO:0034227,GO:0034470,GO:0034641,GO:0034660,GO:0043170,GO:0043412,GO:0043414,GO:0044237,GO:0044238,GO:0044260,GO:0044424,GO:0044444,GO:0044464,GO:0046483,GO:0071704,GO:0090304,GO:0140098,GO:0140101,GO:1901360	2.8.1.13	ko:K00566	ko04122,map04122		R08700	RC02313,RC02315	ko00000,ko00001,ko01000,ko03016				22W20@171551,2FPBU@200643,4NFXZ@976,COG0482@1,COG0482@2	J	Catalyzes the 2-thiolation of uridine at the wobble position (U34) of tRNA, leading to the formation of s(2)U34
PG006_282_3	metG	GO:0005575,GO:0005622,GO:0005623,GO:0005737,GO:0005829,GO:0006082,GO:0006139,GO:0006399,GO:0006412,GO:0006418,GO:0006518,GO:0006520,GO:0006725,GO:0006807,GO:0008150,GO:0008152,GO:0009058,GO:0009059,GO:0009987,GO:0010467,GO:0016070,GO:0019538,GO:0019752,GO:0034641,GO:0034645,GO:0034660,GO:0043038,GO:0043039,GO:0043043,GO:0043170,GO:0043436,GO:0043603,GO:0043604,GO:0044237,GO:0044238,GO:0044249,GO:0044260,GO:0044267,GO:0044271,GO:0044281,GO:0044424,GO:0044444,GO:0044464,GO:0046483,GO:0071704,GO:0090304,GO:1901360,GO:1901564,GO:1901566,GO:1901576	6.1.1.10	ko:K01874	ko00450,ko00970,map00450,map00970	M00359,M00360	R03659,R04773	RC00055,RC00523	ko00000,ko00001,ko00002,ko01000,ko01007,ko03016				22WAM@171551,2FNV6@200643,4NECB@976,COG0143@1,COG0143@2	J	Is required not only for elongation of protein synthesis but also for the initiation of all mRNA translation through initiator tRNA(fMet) aminoacylation
PG006_283_1				ko:K01992		M00254			ko00000,ko00002,ko02000	3.A.1			22VXP@171551,2FMNV@200643,4NFM0@976,COG0842@1,COG0842@2	V	ABC-2 type transporter
PG006_283_2	ybhS			ko:K01992		M00254			ko00000,ko00002,ko02000	3.A.1			22WTM@171551,2FMJ3@200643,4NDU0@976,COG0842@1,COG0842@2	V	Transport permease protein
PG006_284_1													22W8Y@171551,2FM9F@200643,4NFWD@976,COG1452@1,COG1452@2	M	Psort location OuterMembrane, score
PG006_285_1	panC	GO:0003674,GO:0003824,GO:0004127,GO:0004592,GO:0005575,GO:0005622,GO:0005623,GO:0005737,GO:0005829,GO:0006082,GO:0006139,GO:0006520,GO:0006573,GO:0006575,GO:0006725,GO:0006732,GO:0006753,GO:0006766,GO:0006767,GO:0006793,GO:0006796,GO:0006807,GO:0008150,GO:0008152,GO:0009058,GO:0009081,GO:0009108,GO:0009110,GO:0009117,GO:0009123,GO:0009165,GO:0009987,GO:0015939,GO:0015940,GO:0016053,GO:0016301,GO:0016310,GO:0016740,GO:0016772,GO:0016776,GO:0016874,GO:0016879,GO:0016881,GO:0018130,GO:0019205,GO:0019438,GO:0019637,GO:0019752,GO:0032787,GO:0033317,GO:0034641,GO:0034654,GO:0042364,GO:0042398,GO:0043436,GO:0043603,GO:0043604,GO:0044237,GO:0044238,GO:0044249,GO:0044271,GO:0044281,GO:0044283,GO:0044424,GO:0044444,GO:0044464,GO:0046394,GO:0046483,GO:0046939,GO:0046940,GO:0050145,GO:0051186,GO:0051188,GO:0055086,GO:0071704,GO:0072330,GO:0090407,GO:1901293,GO:1901360,GO:1901362,GO:1901564,GO:1901566,GO:1901576,GO:1901605	2.7.4.25,6.3.2.1	ko:K01918,ko:K13799	ko00240,ko00410,ko00770,ko01100,ko01110,map00240,map00410,map00770,map01100,map01110	M00052,M00119	R00158,R00512,R01665,R02473	RC00002,RC00096,RC00141	ko00000,ko00001,ko00002,ko01000				22X8F@171551,2FN90@200643,4NFT9@976,COG0414@1,COG0414@2	H	Catalyzes the condensation of pantoate with beta-alanine in an ATP-dependent reaction via a pantoyl-adenylate intermediate
PG006_285_2	lipB	GO:0003674,GO:0003824,GO:0006464,GO:0006807,GO:0008150,GO:0008152,GO:0009249,GO:0009987,GO:0010467,GO:0016740,GO:0016746,GO:0016747,GO:0018065,GO:0018193,GO:0018205,GO:0019538,GO:0033819,GO:0036211,GO:0043170,GO:0043412,GO:0044237,GO:0044238,GO:0044260,GO:0044267,GO:0051604,GO:0071704,GO:1901564	2.3.1.181,2.8.1.8	ko:K03644,ko:K03801	ko00785,ko01100,map00785,map01100		R07766,R07767,R07768,R07769	RC00039,RC00992,RC01978,RC02867	ko00000,ko00001,ko01000				22XNX@171551,2FMSJ@200643,4NE14@976,COG0321@1,COG0321@2	H	Catalyzes the transfer of endogenously produced octanoic acid from octanoyl-acyl-carrier-protein onto the lipoyl domains of lipoate-dependent enzymes. Lipoyl-ACP can also act as a substrate although octanoyl-ACP is likely to be the physiological substrate
PG006_286_1	prfA	GO:0003674,GO:0003676,GO:0003723,GO:0003747,GO:0005488,GO:0005575,GO:0005622,GO:0005623,GO:0005737,GO:0005829,GO:0006412,GO:0006415,GO:0006518,GO:0006807,GO:0008079,GO:0008135,GO:0008150,GO:0008152,GO:0009058,GO:0009059,GO:0009987,GO:0010467,GO:0016043,GO:0016149,GO:0019538,GO:0022411,GO:0032984,GO:0034641,GO:0034645,GO:0043021,GO:0043022,GO:0043043,GO:0043170,GO:0043603,GO:0043604,GO:0043624,GO:0043933,GO:0044237,GO:0044238,GO:0044249,GO:0044260,GO:0044267,GO:0044271,GO:0044424,GO:0044444,GO:0044464,GO:0044877,GO:0071704,GO:0071840,GO:0097159,GO:1901363,GO:1901564,GO:1901566,GO:1901576		ko:K02835					ko00000,ko03012				22VUT@171551,2FNKW@200643,4NF72@976,COG0216@1,COG0216@2	J	Peptide chain release factor 1 directs the termination of translation in response to the peptide chain termination codons UAG and UAA
PG006_286_2	purM		6.3.3.1	ko:K01933	ko00230,ko01100,ko01110,ko01130,map00230,map01100,map01110,map01130	M00048	R04208	RC01100	ko00000,ko00001,ko00002,ko01000				22VWI@171551,2FM0G@200643,4NE4E@976,COG0150@1,COG0150@2	F	Phosphoribosylformylglycinamidine cyclo-ligase
PG006_287_1													22W3W@171551,2FPAP@200643,4NFR8@976,COG1305@1,COG1305@2	E	Transglutaminase-like superfamily
PG006_288_1													2CFZU@1,2FPJX@200643,33VH1@2,4P2W2@976	S	Fimbrillin-like
PG006_288_2													22VP1@171550,2EW58@1,2FQMU@200643,33PIC@2,4P0C4@976	S	Fimbrillin-like
PG006_289_1	serB	GO:0003674,GO:0003824,GO:0004647,GO:0004721,GO:0004722,GO:0005488,GO:0006464,GO:0006470,GO:0006793,GO:0006796,GO:0006807,GO:0008150,GO:0008152,GO:0009987,GO:0016311,GO:0016597,GO:0016787,GO:0016788,GO:0016791,GO:0019538,GO:0031406,GO:0036094,GO:0036211,GO:0040007,GO:0042578,GO:0043167,GO:0043168,GO:0043170,GO:0043177,GO:0043412,GO:0044237,GO:0044238,GO:0044260,GO:0044267,GO:0071704,GO:0140096,GO:1901564	3.1.3.3	ko:K01079	ko00260,ko00680,ko01100,ko01120,ko01130,ko01200,ko01230,map00260,map00680,map01100,map01120,map01130,map01200,map01230	M00020	R00582	RC00017	ko00000,ko00001,ko00002,ko01000,ko01009			iNJ661.Rv3042c	22XCU@171551,2FNI5@200643,4NHAG@976,COG0560@1,COG0560@2,COG3830@1,COG3830@2	ET	phosphoserine phosphatase
PG006_289_2													2CG7V@1,2FVQF@200643,32S3C@2,4NZDX@976	S	barrel domain protein
PG006_290_1													22WRF@171551,2FMTK@200643,4NDYT@976,COG4775@1,COG4775@2	M	CarboxypepD_reg-like domain
PG006_291_2													2EX3A@1,2FW9S@200643,33QEA@2,4P010@976
PG006_292_1	pntA	GO:0000166,GO:0003674,GO:0005488,GO:0036094,GO:0043167,GO:0043168,GO:0048037,GO:0050662,GO:0051287,GO:0070403,GO:0097159,GO:1901265,GO:1901363	1.6.1.2	ko:K00324	ko00760,ko01100,map00760,map01100		R00112	RC00001	ko00000,ko00001,ko01000				22XEC@171551,2G2N7@200643,4NGH1@976,COG3288@1,COG3288@2	C	NADP oxidoreductase
PG006_292_2	pntA-2		1.6.1.2	ko:K00324	ko00760,ko01100,map00760,map01100		R00112	RC00001	ko00000,ko00001,ko01000				COG3288@1,COG3288@2	C	NAD(P)+ transhydrogenase (AB-specific) activity
PG006_292_3	pntB		1.6.1.2	ko:K00325	ko00760,ko01100,map00760,map01100		R00112	RC00001	ko00000,ko00001,ko01000				2FSES@200643,4NHGZ@976,COG1282@1,COG1282@2	C	NADP transhydrogenase
PG006_293_1	ttg2C			ko:K02067	ko02010,map02010	M00210,M00669,M00670			ko00000,ko00001,ko00002,ko02000	3.A.1.27			22X9M@171551,2FPK9@200643,4NHT9@976,COG1463@1,COG1463@2	Q	Virulence factor Mce family protein
PG006_293_2	nadE	GO:0003674,GO:0003824,GO:0003952,GO:0005488,GO:0005515,GO:0005575,GO:0005618,GO:0005622,GO:0005623,GO:0005737,GO:0005886,GO:0006139,GO:0006725,GO:0006732,GO:0006733,GO:0006753,GO:0006793,GO:0006796,GO:0006807,GO:0008150,GO:0008152,GO:0008795,GO:0009058,GO:0009108,GO:0009117,GO:0009165,GO:0009435,GO:0009987,GO:0016020,GO:0016874,GO:0016879,GO:0016880,GO:0016884,GO:0018130,GO:0019359,GO:0019362,GO:0019363,GO:0019438,GO:0019637,GO:0019674,GO:0030312,GO:0034641,GO:0034654,GO:0040007,GO:0042802,GO:0044237,GO:0044238,GO:0044249,GO:0044271,GO:0044281,GO:0044424,GO:0044464,GO:0046483,GO:0046496,GO:0051186,GO:0051188,GO:0055086,GO:0071704,GO:0071944,GO:0072524,GO:0072525,GO:0090407,GO:1901293,GO:1901360,GO:1901362,GO:1901564,GO:1901566,GO:1901576	6.3.5.1	ko:K01950	ko00760,ko01100,map00760,map01100	M00115	R00257	RC00010,RC00100	ko00000,ko00001,ko00002,ko01000				22VUJ@171551,2FNAT@200643,4NHXQ@976,COG0171@1,COG0171@2,COG0388@1,COG0388@2	H	Catalyzes the ATP-dependent amidation of deamido-NAD to form NAD. Uses L-glutamine as a nitrogen source
PG006_294_1	mdtC			ko:K03296					ko00000	2.A.6.2			22VY6@171551,2FM3B@200643,4NDZG@976,COG0841@1,COG0841@2	V	Belongs to the resistance-nodulation-cell division (RND) (TC 2.A.6) family
PG006_295_1			3.2.1.51	ko:K15923	ko00511,map00511				ko00000,ko00001,ko01000		GH95		22W4V@171551,2FMF9@200643,4NEWW@976,COG1554@1,COG1554@2	G	Glycosyl hydrolase family 65, N-terminal domain
PG006_296_1	lon		3.4.21.53	ko:K01338	ko04112,map04112				ko00000,ko00001,ko01000,ko01002				22X0E@171551,2FNKR@200643,4NE1G@976,COG0466@1,COG0466@2	O	ATP-dependent serine protease that mediates the selective degradation of mutant and abnormal proteins as well as certain short-lived regulatory proteins. Required for cellular homeostasis and for survival from DNA damage and developmental changes induced by stress. Degrades polypeptides processively to yield small peptide fragments that are 5 to 10 amino acids long. Binds to DNA in a double-stranded, site-specific manner
PG006_296_2	aroB		2.7.1.71,4.2.3.4	ko:K01735,ko:K13829	ko00400,ko01100,ko01110,ko01130,ko01230,map00400,map01100,map01110,map01130,map01230	M00022	R02412,R03083	RC00002,RC00078,RC00847	ko00000,ko00001,ko00002,ko01000				22VVS@171551,2FNVM@200643,4NGSS@976,COG0337@1,COG0337@2	E	Catalyzes the conversion of 3-deoxy-D-arabino- heptulosonate 7-phosphate (DAHP) to dehydroquinate (DHQ)
PG006_297_1	mrcA		2.4.1.129,3.4.16.4	ko:K05366	ko00550,ko01100,ko01501,map00550,map01100,map01501				ko00000,ko00001,ko01000,ko01003,ko01011		GT51		22W8Z@171551,2FNAU@200643,4NECJ@976,COG5009@1,COG5009@2	M	Penicillin-binding Protein
PG006_298_1	atpI			ko:K02123	ko00190,ko01100,map00190,map01100	M00159			ko00000,ko00001,ko00002	3.A.2.2,3.A.2.3			22X61@171551,2FMC6@200643,4NGJ9@976,COG1269@1,COG1269@2	U	Belongs to the V-ATPase 116 kDa subunit family
PG007_1_1													22XAM@171551,2FN8N@200643,4NEX3@976,COG0526@1,COG0526@2	CO	Antioxidant, AhpC TSA family
PG007_1_2													22Y5R@171551,2G2E1@200643,4NQU1@976,COG2731@1,COG2731@2	G	YhcH YjgK YiaL family protein
PG007_1_3	comM			ko:K07391					ko00000				22W0Y@171551,2FMHE@200643,4NE0G@976,COG0606@1,COG0606@2	O	magnesium chelatase
PG007_1_5													22XYB@171551,2CI1G@1,2FPFD@200643,2Z7JA@2,4NF1T@976	S	Domain of unknown function (DUF4294)
PG007_1_6	sda		4.3.1.17	ko:K01752	ko00260,ko00270,ko01100,ko01110,ko01130,ko01200,ko01230,map00260,map00270,map01100,map01110,map01130,map01200,map01230		R00220,R00590	RC00331,RC02600	ko00000,ko00001,ko01000				22W9U@171551,2FMVE@200643,4NENR@976,COG1760@1,COG1760@2	E	Serine dehydratase
PG007_1_7	yhcC	GO:0003674,GO:0005488,GO:0005575,GO:0005622,GO:0005623,GO:0005737,GO:0044424,GO:0044464,GO:0048037,GO:0051536,GO:0051539,GO:0051540		ko:K07139					ko00000				22WQ2@171551,2FPR8@200643,4NGK6@976,COG1242@1,COG1242@2	S	radical SAM protein
PG007_1_8	lplA	GO:0003674,GO:0003824,GO:0005575,GO:0005622,GO:0005623,GO:0005737,GO:0005829,GO:0006082,GO:0006464,GO:0006629,GO:0006631,GO:0006633,GO:0006732,GO:0006790,GO:0006807,GO:0008150,GO:0008152,GO:0008610,GO:0009058,GO:0009106,GO:0009107,GO:0009108,GO:0009249,GO:0009987,GO:0010467,GO:0016053,GO:0016740,GO:0016746,GO:0016747,GO:0016772,GO:0016779,GO:0016874,GO:0016879,GO:0016979,GO:0017118,GO:0018065,GO:0018130,GO:0018193,GO:0018205,GO:0019538,GO:0019752,GO:0032787,GO:0036211,GO:0043170,GO:0043412,GO:0043436,GO:0044237,GO:0044238,GO:0044249,GO:0044255,GO:0044260,GO:0044267,GO:0044272,GO:0044281,GO:0044283,GO:0044424,GO:0044444,GO:0044464,GO:0046394,GO:0046483,GO:0051186,GO:0051188,GO:0051604,GO:0071704,GO:0072330,GO:0140096,GO:1901360,GO:1901362,GO:1901564,GO:1901576	6.3.1.20	ko:K03800	ko00785,ko01100,map00785,map01100		R07770,R07771,R11143	RC00043,RC00070,RC00090,RC00992,RC02896	ko00000,ko00001,ko01000			iBWG_1329.BWG_4078,iE2348C_1286.E2348C_4684,iECDH10B_1368.ECDH10B_4544,iECDH1ME8569_1439.ECDH1ME8569_4242,iEcDH1_1363.EcDH1_3612,iJO1366.b4386,iSDY_1059.SDY_4647,iY75_1357.Y75_RS22890	22Y4W@171551,2FMDJ@200643,4NE5F@976,COG0095@1,COG0095@2	H	Lipoate-protein ligase
PG007_1_9	gyrB	GO:0000166,GO:0003674,GO:0003676,GO:0003677,GO:0003824,GO:0003916,GO:0003918,GO:0005488,GO:0005524,GO:0005575,GO:0005622,GO:0005623,GO:0005737,GO:0005829,GO:0006139,GO:0006259,GO:0006265,GO:0006351,GO:0006725,GO:0006807,GO:0006996,GO:0007059,GO:0008094,GO:0008144,GO:0008150,GO:0008152,GO:0009058,GO:0009059,GO:0009295,GO:0009330,GO:0009987,GO:0010467,GO:0016043,GO:0016070,GO:0016462,GO:0016787,GO:0016817,GO:0016818,GO:0016853,GO:0016887,GO:0017076,GO:0017111,GO:0018130,GO:0019438,GO:0030554,GO:0032553,GO:0032555,GO:0032559,GO:0032774,GO:0032991,GO:0034335,GO:0034641,GO:0034645,GO:0034654,GO:0035639,GO:0036094,GO:0042221,GO:0042493,GO:0042623,GO:0043167,GO:0043168,GO:0043170,GO:0044237,GO:0044238,GO:0044249,GO:0044260,GO:0044271,GO:0044424,GO:0044444,GO:0044464,GO:0046483,GO:0050896,GO:0051276,GO:0061505,GO:0071103,GO:0071704,GO:0071840,GO:0090304,GO:0097159,GO:0097367,GO:0097659,GO:0140097,GO:1901265,GO:1901360,GO:1901362,GO:1901363,GO:1901576	5.99.1.3	ko:K02470					ko00000,ko01000,ko03032,ko03400				22WA1@171551,2FPG7@200643,4NE0P@976,COG0187@1,COG0187@2	L	A type II topoisomerase that negatively supercoils closed circular double-stranded (ds) DNA in an ATP-dependent manner to modulate DNA topology and maintain chromosomes in an underwound state. Negative supercoiling favors strand separation, and DNA replication, transcription, recombination and repair, all of which involve strand separation. Also able to catalyze the interconversion of other topological isomers of dsDNA rings, including catenanes and knotted rings. Type II topoisomerases break and join 2 DNA strands simultaneously in an ATP-dependent manner
PG007_1_10			3.2.1.23	ko:K01190	ko00052,ko00511,ko00600,ko01100,map00052,map00511,map00600,map01100		R01105,R01678,R03355,R04783,R06114	RC00049,RC00452	ko00000,ko00001,ko01000				22W8R@171551,2FM0P@200643,4NF3W@976,COG3250@1,COG3250@2	G	beta-galactosidase
PG007_1_11													22WHH@171551,28M15@1,2FMGZ@200643,2ZAG0@2,4NJBY@976	S	Domain of unknown function (DUF4831)
PG007_1_12				ko:K03305					ko00000	2.A.17			22WY5@171551,2FNB6@200643,4NE8R@976,COG3104@1,COG3104@2	E	amino acid peptide transporter
PG007_1_13													28YFF@1,2FSI7@200643,33GSN@2,4NYIY@976
PG007_1_14	bioB		2.8.1.6	ko:K01012	ko00780,ko01100,map00780,map01100	M00123,M00573,M00577	R01078	RC00441	ko00000,ko00001,ko00002,ko01000			iAF987.Gmet_1582	22WH5@171551,2FN6Q@200643,4NEMA@976,COG0502@1,COG0502@2	H	Catalyzes the conversion of dethiobiotin (DTB) to biotin by the insertion of a sulfur atom into dethiobiotin via a radical- based mechanism
PG007_1_15													22WVH@171551,2FM9G@200643,4NEF3@976,COG0591@1,COG0591@2	E	Belongs to the sodium solute symporter (SSF) (TC 2.A.21) family
PG007_1_16				ko:K02014					ko00000,ko02000	1.B.14			22WSP@171551,2FQ8Y@200643,4NHH8@976,COG4206@1,COG4206@2	H	TonB-dependent receptor
PG007_1_17													2FMUB@200643,4AKJI@815,4NFPN@976,COG1470@1,COG1470@2	S	Carboxypeptidase regulatory-like domain
PG007_1_18				ko:K03413	ko02020,ko02030,map02020,map02030	M00506			ko00000,ko00001,ko00002,ko02022,ko02035				22XUT@171551,2FNEU@200643,4NPU1@976,COG2199@1,COG3706@2	T	Carbohydrate-binding family 9
PG007_1_19	yahN	GO:0003333,GO:0003674,GO:0005215,GO:0005342,GO:0005575,GO:0005623,GO:0005886,GO:0006810,GO:0006811,GO:0006820,GO:0006865,GO:0008150,GO:0008509,GO:0008514,GO:0015075,GO:0015171,GO:0015318,GO:0015711,GO:0015849,GO:0016020,GO:0022857,GO:0034220,GO:0044464,GO:0046942,GO:0046943,GO:0051179,GO:0051234,GO:0055085,GO:0071702,GO:0071705,GO:0071944,GO:0098656,GO:1903825,GO:1905039		ko:K03329					ko00000,ko02000	2.A.76.1.3			22XRM@171551,2FM4B@200643,4NMR9@976,COG1280@1,COG1280@2	E	Translocator protein, LysE family
PG007_1_20													4NQ6H@976,COG1846@1,COG1846@2	K	transcriptional regulator
PG007_1_21				ko:K12057					ko00000,ko02044	3.A.7.11.1			COG0526@1,COG0526@2	CO	cell redox homeostasis
PG007_1_22													22XTK@171551,2FRDA@200643,4NKAZ@976,COG1216@1,COG1216@2	S	Glycosyltransferase like family 2
PG007_1_23	cysS	GO:0000166,GO:0001871,GO:0003674,GO:0003824,GO:0004812,GO:0004817,GO:0005488,GO:0005524,GO:0005575,GO:0005622,GO:0005623,GO:0005737,GO:0005829,GO:0005886,GO:0006082,GO:0006139,GO:0006399,GO:0006412,GO:0006418,GO:0006423,GO:0006518,GO:0006520,GO:0006725,GO:0006790,GO:0006807,GO:0008144,GO:0008150,GO:0008152,GO:0008270,GO:0009058,GO:0009059,GO:0009986,GO:0009987,GO:0010125,GO:0010126,GO:0010467,GO:0016020,GO:0016070,GO:0016137,GO:0016138,GO:0016874,GO:0016875,GO:0016879,GO:0016880,GO:0017076,GO:0019538,GO:0019752,GO:0030246,GO:0030247,GO:0030554,GO:0032553,GO:0032555,GO:0032559,GO:0034641,GO:0034645,GO:0034660,GO:0035446,GO:0035639,GO:0036094,GO:0040007,GO:0043038,GO:0043039,GO:0043043,GO:0043167,GO:0043168,GO:0043169,GO:0043170,GO:0043436,GO:0043603,GO:0043604,GO:0044237,GO:0044238,GO:0044249,GO:0044260,GO:0044267,GO:0044271,GO:0044272,GO:0044281,GO:0044424,GO:0044444,GO:0044464,GO:0046483,GO:0046872,GO:0046914,GO:0051186,GO:0051188,GO:0071704,GO:0071944,GO:0090304,GO:0097159,GO:0097367,GO:0140098,GO:0140101,GO:1901135,GO:1901137,GO:1901265,GO:1901360,GO:1901363,GO:1901564,GO:1901566,GO:1901576,GO:1901657,GO:1901659,GO:2001065	6.1.1.16,6.3.1.13	ko:K01883,ko:K15526	ko00970,map00970	M00359,M00360	R03650	RC00055,RC00523	ko00000,ko00001,ko00002,ko01000,ko01007,ko03016			iECUMN_1333.ECUMN_0566,iJN746.PP_2905,iNJ661.Rv2130c	22WDE@171551,2FM9D@200643,4NE3Y@976,COG0215@1,COG0215@2	J	Belongs to the class-I aminoacyl-tRNA synthetase family
PG007_1_24	norM			ko:K03327					ko00000,ko02000	2.A.66.1			22X54@171551,2FN29@200643,4NEBB@976,COG0534@1,COG0534@2	V	Mate efflux family protein
PG007_1_25													2FPAP@200643,4NFR8@976,COG1305@1,COG1305@2	E	Transglutaminase-like protein
PG007_1_26	cutC	GO:0006873,GO:0006875,GO:0006878,GO:0008150,GO:0009987,GO:0010035,GO:0010038,GO:0019725,GO:0030003,GO:0042221,GO:0042592,GO:0046688,GO:0046916,GO:0048878,GO:0050801,GO:0050896,GO:0055065,GO:0055070,GO:0055076,GO:0055080,GO:0055082,GO:0065007,GO:0065008,GO:0098771		ko:K06201					ko00000				22XRN@171551,2FN71@200643,4NINY@976,COG3142@1,COG3142@2	P	Participates in the control of copper homeostasis
PG007_1_27	fucA		3.2.1.51	ko:K01206	ko00511,map00511				ko00000,ko00001,ko01000,ko04147		GH29		22VX8@171551,2FPVW@200643,4NE74@976,COG3669@1,COG3669@2	G	Alpha-L-fucosidase
PG007_1_28				ko:K07274					ko00000,ko02000	9.B.99.1			COG4704@1,COG4704@2
PG007_1_30													29Y5E@1,30JYP@2,4NY41@976
PG007_1_31													22XI6@171551,2FPY9@200643,4NJJR@976,COG4099@1,COG4099@2	S	phospholipase Carboxylesterase
PG007_1_32													22XSQ@171551,28TKX@1,2G3EV@200643,2ZFUJ@2,4NKCT@976	S	Psort location Cytoplasmic, score 8.96
PG007_1_33	hmuR			ko:K16089					ko00000,ko02000	1.B.14.1,1.B.14.10			22XEU@171551,2FMGU@200643,4NET0@976,COG1629@1,COG4771@2	P	TonB-dependent receptor
PG007_1_34	gnd		1.1.1.343,1.1.1.44	ko:K00033	ko00030,ko00480,ko01100,ko01110,ko01120,ko01130,ko01200,map00030,map00480,map01100,map01110,map01120,map01130,map01200	M00004,M00006	R01528,R10221	RC00001,RC00539	ko00000,ko00001,ko00002,ko01000				22WS9@171551,2FMFW@200643,4NG05@976,COG0362@1,COG0362@2	G	Catalyzes the oxidative decarboxylation of 6- phosphogluconate to ribulose 5-phosphate and CO(2), with concomitant reduction of NADP to NADPH
PG007_1_35	zwf	GO:0005575,GO:0005623,GO:0005886,GO:0016020,GO:0044464,GO:0071944	1.1.1.363,1.1.1.49	ko:K00036	ko00030,ko00480,ko01100,ko01110,ko01120,ko01130,ko01200,ko05230,map00030,map00480,map01100,map01110,map01120,map01130,map01200,map05230	M00004,M00006,M00008	R00835,R02736,R10907	RC00001,RC00066	ko00000,ko00001,ko00002,ko01000,ko04147			iIT341.HP1101	22WB5@171551,2FNER@200643,4NE59@976,COG0364@1,COG0364@2	G	Catalyzes the oxidation of glucose 6-phosphate to 6- phosphogluconolactone
PG007_1_36	pgl	GO:0003674,GO:0003824,GO:0005575,GO:0005622,GO:0005623,GO:0005737,GO:0006081,GO:0006098,GO:0006139,GO:0006725,GO:0006732,GO:0006733,GO:0006739,GO:0006753,GO:0006793,GO:0006796,GO:0006807,GO:0008150,GO:0008152,GO:0009051,GO:0009117,GO:0009987,GO:0016787,GO:0016788,GO:0017057,GO:0019362,GO:0019637,GO:0019682,GO:0019693,GO:0034641,GO:0044237,GO:0044238,GO:0044281,GO:0044424,GO:0044464,GO:0046483,GO:0046496,GO:0051156,GO:0051186,GO:0052689,GO:0055086,GO:0071704,GO:0072524,GO:1901135,GO:1901360,GO:1901564	3.1.1.31	ko:K01057	ko00030,ko01100,ko01110,ko01120,ko01130,ko01200,map00030,map01100,map01110,map01120,map01130,map01200	M00004,M00006,M00008	R02035	RC00537	ko00000,ko00001,ko00002,ko01000				22XT3@171551,2FNZF@200643,4NGB9@976,COG0363@1,COG0363@2	G	6-phosphogluconolactonase
PG007_1_37	lolE_1			ko:K09808	ko02010,map02010	M00255			ko00000,ko00001,ko00002,ko02000	3.A.1.125			22WJ1@171551,2FMHC@200643,4NFWZ@976,COG4591@1,COG4591@2	M	ABC transporter permease
PG007_1_38				ko:K03548					ko00000,ko02000	2.A.86.1			22X4Y@171551,2FN2B@200643,4NFHZ@976,COG0628@1,COG0628@2	S	Permease
PG007_1_39	rpiB		5.3.1.6	ko:K01808	ko00030,ko00051,ko00710,ko01100,ko01110,ko01120,ko01130,ko01200,ko01230,map00030,map00051,map00710,map01100,map01110,map01120,map01130,map01200,map01230	M00004,M00007,M00165,M00167	R01056,R09030	RC00376,RC00434	ko00000,ko00001,ko00002,ko01000				22XV0@171551,2FT1X@200643,4NNSU@976,COG0698@1,COG0698@2	G	Ribose 5-phosphate isomerase
PG007_1_40	tkt	GO:0000302,GO:0003674,GO:0003824,GO:0004802,GO:0005488,GO:0005575,GO:0005576,GO:0005618,GO:0005622,GO:0005623,GO:0005737,GO:0005829,GO:0005886,GO:0006081,GO:0006098,GO:0006139,GO:0006355,GO:0006725,GO:0006732,GO:0006733,GO:0006739,GO:0006753,GO:0006793,GO:0006796,GO:0006807,GO:0006950,GO:0006979,GO:0008150,GO:0008152,GO:0009052,GO:0009117,GO:0009635,GO:0009636,GO:0009719,GO:0009889,GO:0009891,GO:0009893,GO:0009987,GO:0010033,GO:0010035,GO:0010243,GO:0010468,GO:0010556,GO:0010557,GO:0010604,GO:0010628,GO:0016020,GO:0016740,GO:0016744,GO:0019219,GO:0019222,GO:0019362,GO:0019637,GO:0019682,GO:0019693,GO:0019842,GO:0030145,GO:0030312,GO:0030976,GO:0031323,GO:0031325,GO:0031326,GO:0031328,GO:0032991,GO:0033554,GO:0034599,GO:0034614,GO:0034641,GO:0035690,GO:0036094,GO:0036245,GO:0040007,GO:0042221,GO:0042493,GO:0042542,GO:0043167,GO:0043168,GO:0043169,GO:0044237,GO:0044238,GO:0044281,GO:0044424,GO:0044444,GO:0044464,GO:0045893,GO:0045935,GO:0046483,GO:0046496,GO:0046677,GO:0046872,GO:0046914,GO:0048037,GO:0048518,GO:0048522,GO:0050662,GO:0050789,GO:0050794,GO:0050896,GO:0051156,GO:0051171,GO:0051173,GO:0051186,GO:0051252,GO:0051254,GO:0051716,GO:0055086,GO:0060255,GO:0065007,GO:0070301,GO:0070887,GO:0071236,GO:0071310,GO:0071417,GO:0071495,GO:0071704,GO:0071944,GO:0072524,GO:0072747,GO:0072756,GO:0080090,GO:0097159,GO:0097237,GO:1901135,GO:1901322,GO:1901360,GO:1901363,GO:1901562,GO:1901564,GO:1901654,GO:1901655,GO:1901681,GO:1901698,GO:1901699,GO:1901700,GO:1901701,GO:1902680,GO:1903506,GO:1903508,GO:2000112,GO:2001141	2.2.1.1	ko:K00615	ko00030,ko00710,ko01051,ko01100,ko01110,ko01120,ko01130,ko01200,ko01230,map00030,map00710,map01051,map01100,map01110,map01120,map01130,map01200,map01230	M00004,M00007,M00165,M00167	R01067,R01641,R01830,R06590	RC00032,RC00226,RC00571,RC01560	ko00000,ko00001,ko00002,ko01000			iECABU_c1320.ECABU_c27750,iLF82_1304.LF82_2271,iNRG857_1313.NRG857_12300,iSDY_1059.SDY_3141,iYL1228.KPN_01127,iYL1228.KPN_02799,ic_1306.c2990	22WF7@171551,2FN0P@200643,4P14U@976,COG0021@1,COG0021@2	G	Belongs to the transketolase family
PG007_1_41	mutL	GO:0003674,GO:0003676,GO:0003677,GO:0003697,GO:0003824,GO:0005488,GO:0005575,GO:0005622,GO:0005623,GO:0006139,GO:0006259,GO:0006281,GO:0006298,GO:0006725,GO:0006807,GO:0006950,GO:0006974,GO:0008150,GO:0008152,GO:0009987,GO:0016462,GO:0016787,GO:0016817,GO:0016818,GO:0016887,GO:0017111,GO:0032300,GO:0032991,GO:0033554,GO:0034641,GO:0043170,GO:0044237,GO:0044238,GO:0044260,GO:0044424,GO:0044464,GO:0046483,GO:0050896,GO:0051716,GO:0071704,GO:0090304,GO:0097159,GO:1901360,GO:1901363,GO:1990391		ko:K03572	ko03430,map03430				ko00000,ko00001,ko03400				22X0H@171551,2FMIK@200643,4NDWJ@976,COG0323@1,COG0323@2	L	This protein is involved in the repair of mismatches in DNA. It is required for dam-dependent methyl-directed DNA mismatch repair. May act as a molecular matchmaker , a protein that promotes the formation of a stable complex between two or more DNA-binding proteins in an ATP-dependent manner without itself being part of a final effector complex
PG007_1_42	lptA			ko:K09774					ko00000,ko02000	1.B.42.1			22W2I@171551,2G3HG@200643,4PKT4@976,COG1934@1,COG1934@2	S	OstA-like protein
PG007_1_43	surA		5.2.1.8	ko:K03771					ko00000,ko01000,ko03110				22WD3@171551,2FMDU@200643,4NEW0@976,COG0760@1,COG0760@2	M	peptidylprolyl isomerase
PG007_1_44	recQ		3.6.4.12	ko:K03654	ko03018,map03018				ko00000,ko00001,ko01000,ko03400				22WPI@171551,2FMBR@200643,4NEB4@976,COG0514@1,COG0514@2	L	ATP-dependent DNA helicase RecQ
PG007_1_45	clpX	GO:0000166,GO:0003674,GO:0003824,GO:0004176,GO:0005488,GO:0005524,GO:0006508,GO:0006807,GO:0008144,GO:0008150,GO:0008152,GO:0008233,GO:0009056,GO:0009057,GO:0009987,GO:0016462,GO:0016787,GO:0016817,GO:0016818,GO:0016887,GO:0017076,GO:0017111,GO:0019538,GO:0030163,GO:0030554,GO:0032553,GO:0032555,GO:0032559,GO:0035639,GO:0036094,GO:0042623,GO:0043167,GO:0043168,GO:0043170,GO:0044238,GO:0051301,GO:0070011,GO:0071704,GO:0097159,GO:0097367,GO:0140096,GO:1901265,GO:1901363,GO:1901564,GO:1901565,GO:1901575		ko:K03544	ko04112,map04112				ko00000,ko00001,ko03110				22W68@171551,2FMQV@200643,4NE1B@976,COG1219@1,COG1219@2	O	ATP-dependent specificity component of the Clp protease. It directs the protease to specific substrates. Can perform chaperone functions in the absence of ClpP
PG007_1_46	clpP		3.4.21.92	ko:K01358	ko04112,ko04212,map04112,map04212				ko00000,ko00001,ko01000,ko01002				22W88@171551,2FN8E@200643,4NE20@976,COG0740@1,COG0740@2	O	Cleaves peptides in various proteins in a process that requires ATP hydrolysis. Has a chymotrypsin-like activity. Plays a major role in the degradation of misfolded proteins
PG007_1_47	ypdD												22WP0@171551,2FMXD@200643,4NDYB@976,COG3537@1,COG3537@2	G	Glycosyl hydrolase family 92
PG007_1_48				ko:K18691					ko00000,ko01000,ko01011				22W80@171551,2FN2R@200643,4NHFW@976,COG4623@1,COG4623@2	M	Transglycosylase SLT domain
PG007_1_49	rumA		2.1.1.190	ko:K03215					ko00000,ko01000,ko03009				22X3X@171551,2FNRC@200643,4NFP1@976,COG2265@1,COG2265@2	J	Belongs to the class I-like SAM-binding methyltransferase superfamily. RNA M5U methyltransferase family
PG007_1_50	glmM		5.4.2.10,5.4.2.2,5.4.2.8	ko:K01840,ko:K03431,ko:K15778	ko00010,ko00030,ko00051,ko00052,ko00230,ko00500,ko00520,ko00521,ko01100,ko01110,ko01120,ko01130,map00010,map00030,map00051,map00052,map00230,map00500,map00520,map00521,map01100,map01110,map01120,map01130	M00114	R00959,R01057,R01818,R02060,R08639	RC00408	ko00000,ko00001,ko00002,ko01000				22W7N@171551,2FM6E@200643,4NG3H@976,COG1109@1,COG1109@2	G	Phosphoglucosamine mutase
PG007_1_51													22YPW@171551,2BU91@1,2FUIA@200643,32PII@2,4NS5T@976	S	Domain of unknown function (DUF4827)
PG007_1_52	nrnA	GO:0008150,GO:0040007	2.7.7.72,3.1.13.3,3.1.3.7	ko:K00974,ko:K06881	ko00920,ko01100,ko01120,ko03013,map00920,map01100,map01120,map03013		R00188,R00508,R09382,R09383,R09384,R09386	RC00078	ko00000,ko00001,ko01000,ko03016,ko03400				22VYP@171551,2FP4J@200643,4NEXE@976,COG0618@1,COG0618@2	S	domain protein
PG007_1_53													22VWE@171551,2FQJ1@200643,4NE0J@976,COG0501@1,COG0501@2	O	Peptidase, M48 family
PG007_1_54	capA			ko:K07282					ko00000				22XV4@171551,2G383@200643,4NI5N@976,COG2843@1,COG2843@2	M	Capsule biosynthesis protein CapA
PG007_1_55	rsgA		3.1.3.100	ko:K06949	ko00730,ko01100,map00730,map01100		R00615,R02135	RC00002,RC00017	ko00000,ko00001,ko01000,ko03009				22WRP@171551,2FNY9@200643,4NE5H@976,COG1162@1,COG1162@2	S	One of several proteins that assist in the late maturation steps of the functional core of the 30S ribosomal subunit. Helps release RbfA from mature subunits. May play a role in the assembly of ribosomal proteins into the subunit. Circularly permuted GTPase that catalyzes slow GTP hydrolysis, GTPase activity is stimulated by the 30S ribosomal subunit
PG007_1_56	frr	GO:0002181,GO:0002184,GO:0003674,GO:0005488,GO:0005575,GO:0005622,GO:0005623,GO:0005737,GO:0006412,GO:0006415,GO:0006518,GO:0006807,GO:0008150,GO:0008152,GO:0009058,GO:0009059,GO:0009987,GO:0010467,GO:0016043,GO:0019538,GO:0022411,GO:0032984,GO:0034641,GO:0034645,GO:0043021,GO:0043023,GO:0043043,GO:0043170,GO:0043603,GO:0043604,GO:0043624,GO:0043933,GO:0044237,GO:0044238,GO:0044249,GO:0044260,GO:0044267,GO:0044271,GO:0044424,GO:0044464,GO:0044877,GO:0071704,GO:0071840,GO:1901564,GO:1901566,GO:1901576		ko:K02838					ko00000,ko03012				22XNM@171551,2FPZE@200643,4NF95@976,COG0233@1,COG0233@2	J	Responsible for the release of ribosomes from messenger RNA at the termination of protein biosynthesis. May increase the efficiency of translation by recycling ribosomes from one round of translation to another
PG007_1_57	pyrH	GO:0000287,GO:0003674,GO:0003824,GO:0005488,GO:0005515,GO:0005575,GO:0005622,GO:0005623,GO:0005737,GO:0005829,GO:0005886,GO:0006139,GO:0006213,GO:0006220,GO:0006221,GO:0006225,GO:0006725,GO:0006753,GO:0006793,GO:0006796,GO:0006807,GO:0008150,GO:0008152,GO:0009041,GO:0009058,GO:0009116,GO:0009117,GO:0009119,GO:0009123,GO:0009132,GO:0009133,GO:0009138,GO:0009139,GO:0009163,GO:0009165,GO:0009185,GO:0009188,GO:0009193,GO:0009194,GO:0009218,GO:0009220,GO:0009259,GO:0009260,GO:0009987,GO:0015949,GO:0016020,GO:0016301,GO:0016310,GO:0016740,GO:0016772,GO:0016776,GO:0018130,GO:0019205,GO:0019438,GO:0019637,GO:0019693,GO:0033862,GO:0034404,GO:0034641,GO:0034654,GO:0040007,GO:0042455,GO:0042802,GO:0043167,GO:0043169,GO:0044237,GO:0044238,GO:0044249,GO:0044271,GO:0044281,GO:0044283,GO:0044424,GO:0044444,GO:0044464,GO:0046048,GO:0046131,GO:0046132,GO:0046134,GO:0046390,GO:0046483,GO:0046872,GO:0046940,GO:0050145,GO:0055086,GO:0071704,GO:0071944,GO:0072527,GO:0072528,GO:0090407,GO:1901135,GO:1901137,GO:1901293,GO:1901360,GO:1901362,GO:1901564,GO:1901566,GO:1901576,GO:1901657,GO:1901659	2.7.4.22	ko:K09903	ko00240,ko01100,map00240,map01100		R00158	RC00002	ko00000,ko00001,ko01000			iSB619.SA_RS06240	22WRK@171551,2FMES@200643,4NE8Z@976,COG0528@1,COG0528@2	F	Catalyzes the reversible phosphorylation of UMP to UDP
PG007_1_58	yfeS												2FQ89@200643,4NQMK@976,COG3831@1,COG3831@2,COG4884@1,COG4884@2	S	Psort location Cytoplasmic, score 8.96
PG007_1_59	tilS		6.3.4.19	ko:K04075			R09597	RC02633,RC02634	ko00000,ko01000,ko03016				22X8C@171551,2FP2A@200643,4NEJS@976,COG0037@1,COG0037@2	D	Ligates lysine onto the cytidine present at position 34 of the AUA codon-specific tRNA(Ile) that contains the anticodon CAU, in an ATP-dependent manner. Cytidine is converted to lysidine, thus changing the amino acid specificity of the tRNA from methionine to isoleucine
PG007_1_60	CP_0228		3.5.4.16	ko:K07164,ko:K22391	ko00790,ko01100,map00790,map01100	M00126	R00428,R04639,R05046,R05048	RC00263,RC00294,RC00323,RC00945,RC01188	ko00000,ko00001,ko00002,ko01000				22W5K@171551,2FPGP@200643,4NE36@976,COG1579@1,COG1579@2	S	Zinc ribbon domain protein
PG007_1_61			3.5.4.16	ko:K07164,ko:K22391	ko00790,ko01100,map00790,map01100	M00126	R00428,R04639,R05046,R05048	RC00263,RC00294,RC00323,RC00945,RC01188	ko00000,ko00001,ko00002,ko01000				22WCX@171551,2FMW2@200643,4NF51@976,COG0327@1,COG0327@2	S	Belongs to the GTP cyclohydrolase I type 2 NIF3 family
PG007_1_62	ynaJ												2FPKX@200643,4NJ7N@976,COG3182@1,COG3182@2	S	PepSY domain protein
PG007_1_63													22VV6@171551,2FM79@200643,4NGR9@976,COG0204@1,COG0204@2	I	Acyltransferase
PG007_1_64	ddl		6.3.2.4	ko:K01921	ko00473,ko00550,ko01100,ko01502,map00473,map00550,map01100,map01502		R01150	RC00064,RC00141	ko00000,ko00001,ko01000,ko01011				22WV1@171551,2FNMC@200643,4NE9P@976,COG1181@1,COG1181@2	F	Belongs to the D-alanine--D-alanine ligase family
PG007_1_65													22WI7@171551,2FN5Q@200643,4NEXD@976,COG3876@1,COG3876@2	S	Protein of unknown function (DUF1343)
PG007_1_66	murI	GO:0000270,GO:0003674,GO:0003824,GO:0006022,GO:0006023,GO:0006024,GO:0006807,GO:0008150,GO:0008152,GO:0008881,GO:0009058,GO:0009059,GO:0009252,GO:0009273,GO:0009987,GO:0016853,GO:0016854,GO:0016855,GO:0030203,GO:0034645,GO:0036361,GO:0042546,GO:0043170,GO:0044036,GO:0044038,GO:0044085,GO:0044237,GO:0044249,GO:0044260,GO:0047661,GO:0070589,GO:0071554,GO:0071704,GO:0071840,GO:1901135,GO:1901137,GO:1901564,GO:1901566,GO:1901576	5.1.1.3	ko:K01776	ko00471,ko01100,map00471,map01100		R00260	RC00302	ko00000,ko00001,ko01000,ko01011			iAF987.Gmet_0547	22WDQ@171551,2FKYW@200643,4NG1C@976,COG0796@1,COG0796@2	M	Provides the (R)-glutamate required for cell wall biosynthesis
PG007_1_67	chrA			ko:K07240					ko00000,ko02000	2.A.51.1			22XY1@171551,2FP4K@200643,4NNF5@976,COG2059@1,COG2059@2	P	Chromate transporter
PG007_1_68	chrA1			ko:K07240					ko00000,ko02000	2.A.51.1			22XYA@171551,2FPBG@200643,4NNZ1@976,COG2059@1,COG2059@2	P	Chromate transporter
PG007_1_69	pepO			ko:K07386					ko00000,ko01000,ko01002				22WXJ@171551,2FP7Y@200643,4NEYB@976,COG3590@1,COG3590@2	O	Peptidase family M13
PG007_1_70	dpp7	GO:0003674,GO:0003824,GO:0004177,GO:0005488,GO:0005575,GO:0005623,GO:0006508,GO:0006518,GO:0006807,GO:0008150,GO:0008152,GO:0008233,GO:0008236,GO:0008238,GO:0008239,GO:0009056,GO:0009279,GO:0009987,GO:0016020,GO:0016787,GO:0017171,GO:0019538,GO:0019867,GO:0030312,GO:0030313,GO:0031975,GO:0033218,GO:0034641,GO:0042277,GO:0043170,GO:0043171,GO:0043603,GO:0044237,GO:0044238,GO:0044248,GO:0044462,GO:0044464,GO:0070011,GO:0071704,GO:0071944,GO:0140096,GO:1901564,GO:1901565,GO:1901575											22W04@171551,2FMI1@200643,4NEAK@976,COG3591@1,COG3591@2	E	peptidase
PG007_1_71	atpE			ko:K02121	ko00190,ko01100,map00190,map01100	M00159			ko00000,ko00001,ko00002	3.A.2.2,3.A.2.3			22Y2E@171551,2FMD8@200643,4NP16@976,COG1390@1,COG1390@2	C	subunit E
PG007_1_72	ntpC			ko:K02119	ko00190,ko01100,map00190,map01100	M00159			ko00000,ko00001,ko00002	3.A.2.2,3.A.2.3			231X9@171551,2FN2E@200643,4NQJX@976,COG1527@1,COG1527@2	C	Protein of unknown function (DUF2764)
PG007_1_73	atpA		3.6.3.14,3.6.3.15	ko:K02117	ko00190,ko01100,map00190,map01100	M00159			ko00000,ko00001,ko00002,ko01000	3.A.2.2,3.A.2.3			22WQG@171551,2FMQ6@200643,4NIB6@976,COG1155@1,COG1155@2	C	Produces ATP from ADP in the presence of a proton gradient across the membrane. The V-type alpha chain is a catalytic subunit
PG007_1_74	atpB			ko:K02118	ko00190,ko01100,map00190,map01100	M00159			ko00000,ko00001,ko00002	3.A.2.2,3.A.2.3			22WY4@171551,2FNPF@200643,4NIH8@976,COG1156@1,COG1156@2	C	the B subunit is part of the catalytic core of the ATP synthase complex
PG007_1_75	pepE		3.4.13.21	ko:K05995					ko00000,ko01000,ko01002				2FRRP@200643,4NHGC@976,COG3340@1,COG3340@2	E	Belongs to the peptidase S51 family
PG007_1_76	atpD			ko:K02120	ko00190,ko01100,map00190,map01100	M00159			ko00000,ko00001,ko00002	3.A.2.2,3.A.2.3			22X0S@171551,2FM0M@200643,4NMF2@976,COG1394@1,COG1394@2	C	ATP synthase subunit D
PG007_1_77	atpI			ko:K02123	ko00190,ko01100,map00190,map01100	M00159			ko00000,ko00001,ko00002	3.A.2.2,3.A.2.3			22X61@171551,2FMC6@200643,4NGJ9@976,COG1269@1,COG1269@2	U	Belongs to the V-ATPase 116 kDa subunit family
PG007_1_78	atpE	GO:0003674,GO:0003824,GO:0005215,GO:0005488,GO:0005515,GO:0005575,GO:0005622,GO:0005623,GO:0006139,GO:0006163,GO:0006164,GO:0006725,GO:0006753,GO:0006754,GO:0006793,GO:0006796,GO:0006807,GO:0006810,GO:0006811,GO:0006812,GO:0008150,GO:0008152,GO:0008324,GO:0009058,GO:0009117,GO:0009123,GO:0009124,GO:0009126,GO:0009127,GO:0009141,GO:0009142,GO:0009144,GO:0009145,GO:0009150,GO:0009152,GO:0009156,GO:0009161,GO:0009165,GO:0009167,GO:0009168,GO:0009199,GO:0009201,GO:0009205,GO:0009206,GO:0009259,GO:0009260,GO:0009987,GO:0015075,GO:0015077,GO:0015078,GO:0015318,GO:0015399,GO:0015405,GO:0015672,GO:0015985,GO:0015986,GO:0016020,GO:0016462,GO:0016469,GO:0016787,GO:0016817,GO:0016818,GO:0016887,GO:0017111,GO:0017144,GO:0018130,GO:0019438,GO:0019637,GO:0019693,GO:0019829,GO:0022804,GO:0022853,GO:0022857,GO:0022890,GO:0032991,GO:0033177,GO:0034220,GO:0034641,GO:0034654,GO:0042623,GO:0042625,GO:0042626,GO:0042802,GO:0043492,GO:0044237,GO:0044238,GO:0044249,GO:0044271,GO:0044281,GO:0044424,GO:0044425,GO:0044464,GO:0044769,GO:0045259,GO:0045263,GO:0046034,GO:0046390,GO:0046483,GO:0046933,GO:0051179,GO:0051234,GO:0055085,GO:0055086,GO:0071704,GO:0072521,GO:0072522,GO:0090407,GO:0090662,GO:0098655,GO:0098660,GO:0098662,GO:0098796,GO:0099131,GO:0099132,GO:1901135,GO:1901137,GO:1901293,GO:1901360,GO:1901362,GO:1901564,GO:1901566,GO:1901576,GO:1902600		ko:K02110,ko:K02124	ko00190,ko00195,ko01100,map00190,map00195,map01100	M00157,M00159			ko00000,ko00001,ko00002,ko00194	3.A.2.1,3.A.2.2,3.A.2.3			22Y8P@171551,2G39F@200643,4NQ9J@976,COG0636@1,COG0636@2	C	ATPase, subunit K
PG007_1_79	wecD												231VN@171551,2G0S1@200643,4NPA8@976,COG0454@1,COG0456@2	K	Acetyltransferase (GNAT) family
PG007_1_80													4NP4N@976,COG2913@1,COG2913@2	J	Domain of unknown function (DUF4476)
PG007_1_81	pyrC		3.5.2.3	ko:K01465	ko00240,ko01100,map00240,map01100	M00051	R01993	RC00632	ko00000,ko00001,ko00002,ko01000				22WH4@171551,2FN4X@200643,4NE3T@976,COG0044@1,COG0044@2	F	Catalyzes the reversible hydrolysis of the amide bond within dihydroorotate. This metabolic intermediate is required for the biosynthesis of pyrimidine nucleotides
PG007_1_82				ko:K07052					ko00000				22XMU@171551,2FS4V@200643,4NFKV@976,COG1266@1,COG1266@2	S	CAAX protease self-immunity
PG007_1_83				ko:K20968	ko02025,map02025				ko00000,ko00001,ko03000				2FQFJ@200643,4PKG9@976,COG2207@1,COG2207@2	K	transcriptional regulator
PG007_1_84	rimM			ko:K02860					ko00000,ko03009				COG0806@1,COG0806@2	J	ribosome binding
PG007_1_85	murA		2.5.1.7	ko:K00790	ko00520,ko00550,ko01100,map00520,map00550,map01100		R00660	RC00350	ko00000,ko00001,ko01000,ko01011				22WZU@171551,2FNYN@200643,4NDV8@976,COG0766@1,COG0766@2	M	Cell wall formation. Adds enolpyruvyl to UDP-N- acetylglucosamine
PG007_1_86													22XQ4@171551,28H5J@1,2FM8F@200643,2Z7I5@2,4NHK6@976	S	Domain of unknown function (DUF4290)
PG007_1_87	pgi	GO:0003674,GO:0003824,GO:0004347,GO:0005575,GO:0005622,GO:0005623,GO:0005737,GO:0005975,GO:0005996,GO:0006006,GO:0006082,GO:0006090,GO:0006091,GO:0006094,GO:0006096,GO:0006139,GO:0006163,GO:0006164,GO:0006165,GO:0006725,GO:0006732,GO:0006733,GO:0006753,GO:0006754,GO:0006757,GO:0006793,GO:0006796,GO:0006807,GO:0008150,GO:0008152,GO:0009056,GO:0009058,GO:0009108,GO:0009117,GO:0009123,GO:0009124,GO:0009126,GO:0009127,GO:0009132,GO:0009135,GO:0009141,GO:0009142,GO:0009144,GO:0009145,GO:0009150,GO:0009152,GO:0009156,GO:0009161,GO:0009165,GO:0009166,GO:0009167,GO:0009168,GO:0009179,GO:0009185,GO:0009199,GO:0009201,GO:0009205,GO:0009206,GO:0009259,GO:0009260,GO:0009987,GO:0016051,GO:0016052,GO:0016053,GO:0016310,GO:0016853,GO:0016860,GO:0016861,GO:0017144,GO:0018130,GO:0019318,GO:0019319,GO:0019359,GO:0019362,GO:0019363,GO:0019438,GO:0019439,GO:0019637,GO:0019693,GO:0019752,GO:0032787,GO:0034404,GO:0034641,GO:0034654,GO:0034655,GO:0042866,GO:0043436,GO:0044237,GO:0044238,GO:0044248,GO:0044249,GO:0044270,GO:0044271,GO:0044281,GO:0044283,GO:0044424,GO:0044464,GO:0046031,GO:0046034,GO:0046364,GO:0046390,GO:0046394,GO:0046434,GO:0046483,GO:0046496,GO:0046700,GO:0046939,GO:0051186,GO:0051188,GO:0055086,GO:0071704,GO:0072330,GO:0072521,GO:0072522,GO:0072524,GO:0072525,GO:0090407,GO:1901135,GO:1901137,GO:1901292,GO:1901293,GO:1901360,GO:1901361,GO:1901362,GO:1901564,GO:1901566,GO:1901575,GO:1901576	5.3.1.9	ko:K01810	ko00010,ko00030,ko00500,ko00520,ko01100,ko01110,ko01120,ko01130,ko01200,map00010,map00030,map00500,map00520,map01100,map01110,map01120,map01130,map01200	M00001,M00004,M00114	R02739,R02740,R03321	RC00376,RC00563	ko00000,ko00001,ko00002,ko01000,ko04147			iLJ478.TM1385	22VVH@171551,2FP20@200643,4NDV0@976,COG0166@1,COG0166@2	G	Belongs to the GPI family
PG007_1_88			6.2.1.3	ko:K01897	ko00061,ko00071,ko01100,ko01212,ko02024,ko03320,ko04146,ko04216,ko04714,ko04920,map00061,map00071,map01100,map01212,map02024,map03320,map04146,map04216,map04714,map04920	M00086	R01280	RC00004,RC00014	ko00000,ko00001,ko00002,ko01000,ko01004,ko04147	4.C.1.1			22W8F@171551,2FN1X@200643,4NGFQ@976,COG1022@1,COG1022@2	I	Long-chain fatty acid--CoA ligase
PG007_1_89													231XK@171551,2DBZ9@1,2G1AM@200643,2ZC03@2,4NNB6@976	S	Protein of unknown function (DUF3078)
PG007_1_90	dapH												22W37@171551,2FMKU@200643,4NG6R@976,COG0663@1,COG0663@2	S	acetyltransferase
PG007_1_91	pepC	GO:0000096,GO:0000098,GO:0003674,GO:0003824,GO:0005575,GO:0005622,GO:0005623,GO:0005737,GO:0006082,GO:0006508,GO:0006520,GO:0006790,GO:0006807,GO:0008150,GO:0008152,GO:0008233,GO:0008234,GO:0009056,GO:0009063,GO:0009636,GO:0009987,GO:0016054,GO:0016787,GO:0019538,GO:0019752,GO:0042221,GO:0043170,GO:0043418,GO:0043436,GO:0044237,GO:0044238,GO:0044248,GO:0044273,GO:0044281,GO:0044282,GO:0044424,GO:0044464,GO:0046395,GO:0050667,GO:0050896,GO:0070011,GO:0071704,GO:0140096,GO:1901564,GO:1901565,GO:1901575,GO:1901605,GO:1901606	3.4.22.40	ko:K01372					ko00000,ko01000,ko01002				22WXZ@171551,2FMZY@200643,4NJ3J@976,COG3579@1,COG3579@2	M	aminopeptidase
PG007_1_92	aroA	GO:0003674,GO:0003824,GO:0003866,GO:0005575,GO:0005622,GO:0005623,GO:0005737,GO:0005829,GO:0005886,GO:0006082,GO:0008150,GO:0008152,GO:0009058,GO:0009423,GO:0009987,GO:0016020,GO:0016053,GO:0016740,GO:0016765,GO:0019752,GO:0043436,GO:0043648,GO:0043650,GO:0044237,GO:0044249,GO:0044281,GO:0044283,GO:0044424,GO:0044444,GO:0044464,GO:0046394,GO:0046417,GO:0071704,GO:0071944,GO:1901576	2.5.1.19	ko:K00800	ko00400,ko01100,ko01110,ko01130,ko01230,map00400,map01100,map01110,map01130,map01230	M00022	R03460	RC00350	ko00000,ko00001,ko00002,ko01000				22WBG@171551,2FNY8@200643,4NE8T@976,COG0128@1,COG0128@2	E	Catalyzes the transfer of the enolpyruvyl moiety of phosphoenolpyruvate (PEP) to the 5-hydroxyl of shikimate-3- phosphate (S3P) to produce enolpyruvyl shikimate-3-phosphate and inorganic phosphate
PG007_1_93													231NF@171551,2G3GA@200643,4PKGE@976,COG0642@1,COG2205@2	T	PhoQ Sensor
PG007_1_94													22XSD@171551,2C57D@1,2FR8H@200643,2Z7RS@2,4NEKN@976	S	Protein of unknown function (DUF2891)
PG007_1_95	ppm1		2.4.1.83	ko:K00721	ko00510,ko01100,map00510,map01100		R01009	RC00005	ko00000,ko00001,ko01000,ko01003		GT2		22WKN@171551,2FM3A@200643,4NEHI@976,COG1216@1,COG1216@2	S	Dolichyl-phosphate beta-D-mannosyltransferase
PG007_1_96	korA	GO:0003674,GO:0003824,GO:0005575,GO:0005618,GO:0005623,GO:0005886,GO:0006950,GO:0006979,GO:0008150,GO:0008152,GO:0016020,GO:0016491,GO:0030312,GO:0044464,GO:0050896,GO:0055114,GO:0071944	1.2.7.11,1.2.7.3	ko:K00174	ko00010,ko00020,ko00620,ko00650,ko00720,ko01100,ko01120,ko01130,ko01200,map00010,map00020,map00620,map00650,map00720,map01100,map01120,map01130,map01200	M00009,M00011,M00173,M00620	R01196,R01197	RC00004,RC02742,RC02833	br01601,ko00000,ko00001,ko00002,ko01000				22WBU@171551,2FN08@200643,4NEP3@976,COG0674@1,COG0674@2,COG1014@1,COG1014@2	C	2-oxoacid acceptor oxidoreductase, alpha subunit
PG007_1_97	korB	GO:0000287,GO:0003674,GO:0003824,GO:0005488,GO:0005575,GO:0005618,GO:0005622,GO:0005623,GO:0005737,GO:0005829,GO:0006082,GO:0006091,GO:0006099,GO:0006101,GO:0008150,GO:0008152,GO:0009060,GO:0009987,GO:0015980,GO:0016491,GO:0016625,GO:0016903,GO:0016999,GO:0017144,GO:0019752,GO:0030312,GO:0043167,GO:0043169,GO:0043436,GO:0044237,GO:0044238,GO:0044281,GO:0044424,GO:0044444,GO:0044464,GO:0045333,GO:0046872,GO:0047553,GO:0055114,GO:0071704,GO:0071944,GO:0072350	1.2.7.11,1.2.7.3	ko:K00175	ko00010,ko00020,ko00620,ko00650,ko00720,ko01100,ko01120,ko01130,ko01200,map00010,map00020,map00620,map00650,map00720,map01100,map01120,map01130,map01200	M00009,M00011,M00173,M00620	R01196,R01197	RC00004,RC02742,RC02833	br01601,ko00000,ko00001,ko00002,ko01000				22VVU@171551,2FME7@200643,4NIE0@976,COG1013@1,COG1013@2	C	ferredoxin oxidoreductase subunit beta
PG007_1_98	gldN												22WJE@171551,28H74@1,2FQ0B@200643,2Z7JF@2,4NFR0@976	S	Gliding motility-associated protein GldN
PG007_1_99	gldM												22WNG@171551,28HG4@1,2FNU8@200643,2Z7S0@2,4NE3G@976	S	Gliding motility-associated protein GldM
PG007_1_100	gldL												22WE3@171551,28IG3@1,2FP1Z@200643,2Z8HM@2,4NFJR@976	S	Gliding motility-associated protein, GldL
PG007_1_101	gldK												22W76@171551,2FPTN@200643,4NGY2@976,COG1262@1,COG1262@2	M	gliding motility-associated lipoprotein GldK
PG007_1_102													COG0226@1,COG0226@2	P	phosphate ion binding
PG007_1_103													22YD9@171551,2C8VT@1,2FTSK@200643,32RN1@2,4NS78@976	S	Protein of unknown function (DUF2795)
PG007_1_104													COG3093@1,COG3093@2	K	addiction module antidote protein HigA
PG007_1_105	pyrK	GO:0003674,GO:0003824,GO:0008150,GO:0008152,GO:0016491,GO:0016645,GO:0016646,GO:0042602,GO:0052875,GO:0055114		ko:K02823	ko00240,ko01100,map00240,map01100				ko00000,ko00001				22WHB@171551,2FN69@200643,4NE35@976,COG0543@1,COG0543@2	C	Responsible for channeling the electrons from the oxidation of dihydroorotate from the FMN redox center in the PyrD type B subunit to the ultimate electron acceptor NAD(
PG007_1_106	pyrD	GO:0003674,GO:0003824,GO:0004152,GO:0005575,GO:0005622,GO:0005623,GO:0005737,GO:0006139,GO:0006206,GO:0006207,GO:0006220,GO:0006221,GO:0006725,GO:0006753,GO:0006793,GO:0006796,GO:0006807,GO:0008150,GO:0008152,GO:0009058,GO:0009112,GO:0009117,GO:0009165,GO:0009218,GO:0009220,GO:0009259,GO:0009260,GO:0009987,GO:0016491,GO:0016627,GO:0016635,GO:0018130,GO:0019438,GO:0019637,GO:0019693,GO:0019856,GO:0034641,GO:0034654,GO:0044237,GO:0044238,GO:0044249,GO:0044271,GO:0044281,GO:0044424,GO:0044464,GO:0046112,GO:0046390,GO:0046483,GO:0055086,GO:0055114,GO:0071704,GO:0072527,GO:0072528,GO:0090407,GO:1901135,GO:1901137,GO:1901293,GO:1901360,GO:1901362,GO:1901564,GO:1901566,GO:1901576	1.3.1.14,1.3.98.1	ko:K00226,ko:K02823,ko:K17828	ko00240,ko01100,map00240,map01100	M00051	R01867,R01869	RC00051	ko00000,ko00001,ko00002,ko01000			iYO844.BSU15540	22XED@171551,2FPMW@200643,4NDVB@976,COG0167@1,COG0167@2	F	Belongs to the dihydroorotate dehydrogenase family. Type 1 subfamily
PG007_1_107	pyrB	GO:0003674,GO:0003824,GO:0004070,GO:0005488,GO:0005515,GO:0005575,GO:0005622,GO:0005623,GO:0005737,GO:0005829,GO:0006139,GO:0006220,GO:0006221,GO:0006725,GO:0006753,GO:0006793,GO:0006796,GO:0006807,GO:0008150,GO:0008152,GO:0009058,GO:0009117,GO:0009165,GO:0009218,GO:0009220,GO:0009259,GO:0009260,GO:0009987,GO:0016740,GO:0016741,GO:0016743,GO:0018130,GO:0019438,GO:0019637,GO:0019693,GO:0034641,GO:0034654,GO:0042802,GO:0044237,GO:0044238,GO:0044249,GO:0044271,GO:0044281,GO:0044424,GO:0044444,GO:0044464,GO:0046390,GO:0046483,GO:0055086,GO:0071704,GO:0072527,GO:0072528,GO:0090407,GO:1901135,GO:1901137,GO:1901293,GO:1901360,GO:1901362,GO:1901564,GO:1901566,GO:1901576	2.1.3.2	ko:K00609	ko00240,ko00250,ko01100,map00240,map00250,map01100	M00051	R01397	RC00064,RC02850	ko00000,ko00001,ko00002,ko01000			iZ_1308.Z5856	22W4C@171551,2FN60@200643,4NFIU@976,COG0540@1,COG0540@2	F	Belongs to the ATCase OTCase family
PG007_1_108	pyrI	GO:0003674,GO:0003824,GO:0004070,GO:0005488,GO:0005575,GO:0005622,GO:0005623,GO:0005737,GO:0006139,GO:0006220,GO:0006221,GO:0006725,GO:0006753,GO:0006793,GO:0006796,GO:0006807,GO:0008150,GO:0008152,GO:0008270,GO:0009058,GO:0009117,GO:0009165,GO:0009218,GO:0009220,GO:0009259,GO:0009260,GO:0009987,GO:0016740,GO:0016741,GO:0016743,GO:0018130,GO:0019438,GO:0019637,GO:0019693,GO:0034641,GO:0034654,GO:0043167,GO:0043169,GO:0044237,GO:0044238,GO:0044249,GO:0044271,GO:0044281,GO:0044424,GO:0044464,GO:0046390,GO:0046483,GO:0046872,GO:0046914,GO:0055086,GO:0071704,GO:0072527,GO:0072528,GO:0090407,GO:1901135,GO:1901137,GO:1901293,GO:1901360,GO:1901362,GO:1901564,GO:1901566,GO:1901576	2.1.3.2	ko:K00608,ko:K00610	ko00240,ko00250,ko01100,map00240,map00250,map01100	M00051	R01397	RC00064,RC02850	ko00000,ko00001,ko00002,ko01000				22XZV@171551,2FRZM@200643,4NR6N@976,COG1781@1,COG1781@2	F	Involved in allosteric regulation of aspartate carbamoyltransferase
PG007_1_109	flr_1												22W3S@171551,2FMUN@200643,4NF4H@976,COG1853@1,COG1853@2	S	flavin reductase
PG007_1_110	mutS2			ko:K07456	ko03430,map03430				ko00000,ko00001,ko03400				22X9R@171551,2FMKP@200643,4NFE6@976,COG1193@1,COG1193@2	L	Endonuclease that is involved in the suppression of homologous recombination and may therefore have a key role in the control of bacterial genetic diversity
PG007_1_111	lepA			ko:K03596	ko05134,map05134				ko00000,ko00001				22WXD@171551,2FM9V@200643,4NEJ9@976,COG0481@1,COG0481@2	M	Required for accurate and efficient protein synthesis under certain stress conditions. May act as a fidelity factor of the translation reaction, by catalyzing a one-codon backward translocation of tRNAs on improperly translocated ribosomes. Back- translocation proceeds from a post-translocation (POST) complex to a pre-translocation (PRE) complex, thus giving elongation factor G a second chance to translocate the tRNAs correctly. Binds to ribosomes in a GTP-dependent manner
PG007_1_112	dnaB		3.6.4.12	ko:K02314	ko03030,ko04112,map03030,map04112				ko00000,ko00001,ko01000,ko03032				22XCZ@171551,2FNG7@200643,4NF8P@976,COG0305@1,COG0305@2	L	Participates in initiation and elongation during chromosome replication
PG007_1_113	pepQ		3.4.11.9,3.4.13.9	ko:K01262,ko:K01271					ko00000,ko01000,ko01002				22WGZ@171551,2FMKH@200643,4NJI0@976,COG0006@1,COG0006@2	E	peptidase M24
PG007_1_114	coaD		2.7.7.3	ko:K00954	ko00770,ko01100,map00770,map01100	M00120	R03035	RC00002	ko00000,ko00001,ko00002,ko01000				22Y2B@171551,2FT6A@200643,4NM84@976,COG0669@1,COG0669@2	H	Reversibly transfers an adenylyl group from ATP to 4'- phosphopantetheine, yielding dephospho-CoA (dPCoA) and pyrophosphate
PG007_1_115	yciH	GO:0001731,GO:0002181,GO:0002183,GO:0002188,GO:0002190,GO:0002192,GO:0003674,GO:0003676,GO:0003723,GO:0003729,GO:0003743,GO:0005488,GO:0005575,GO:0005622,GO:0005623,GO:0005737,GO:0006412,GO:0006413,GO:0006518,GO:0006807,GO:0008135,GO:0008150,GO:0008152,GO:0009058,GO:0009059,GO:0009987,GO:0010467,GO:0016043,GO:0019538,GO:0022607,GO:0022613,GO:0022618,GO:0032991,GO:0034622,GO:0034641,GO:0034645,GO:0043021,GO:0043022,GO:0043024,GO:0043043,GO:0043170,GO:0043603,GO:0043604,GO:0043933,GO:0044085,GO:0044237,GO:0044238,GO:0044249,GO:0044260,GO:0044267,GO:0044271,GO:0044424,GO:0044444,GO:0044464,GO:0044877,GO:0065003,GO:0070992,GO:0071704,GO:0071826,GO:0071840,GO:0097159,GO:0110017,GO:1901363,GO:1901564,GO:1901566,GO:1901576,GO:1990904		ko:K03113	ko03013,map03013				ko00000,ko00001,ko03012				22Y4X@171551,2FTIA@200643,4NS6M@976,COG0023@1,COG0023@2	J	Translation initiation factor
PG007_1_116													22WZJ@171551,2FN8P@200643,4NEQF@976,COG3172@1,COG3172@2	H	NAD metabolism ATPase kinase
PG007_1_117	pepP		3.4.11.9	ko:K01262,ko:K02027		M00207			ko00000,ko00002,ko01000,ko01002,ko02000	3.A.1.1			22WTJ@171551,2FNZP@200643,4NI1J@976,COG0006@1,COG0006@2	E	peptidase M24
PG007_1_118	thyA		2.1.1.45	ko:K00560	ko00240,ko00670,ko01100,ko01523,map00240,map00670,map01100,map01523	M00053	R02101	RC00219,RC00332	ko00000,ko00001,ko00002,ko01000				22W2J@171551,2FM46@200643,4NEC2@976,COG0207@1,COG0207@2	F	Catalyzes the reductive methylation of 2'-deoxyuridine- 5'-monophosphate (dUMP) to 2'-deoxythymidine-5'-monophosphate (dTMP) while utilizing 5,10-methylenetetrahydrofolate (mTHF) as the methyl donor and reductant in the reaction, yielding dihydrofolate (DHF) as a by-product. This enzymatic reaction provides an intracellular de novo source of dTMP, an essential precursor for DNA biosynthesis
PG007_1_119	folA		1.5.1.3	ko:K00287,ko:K18589	ko00670,ko00790,ko01100,ko01523,map00670,map00790,map01100,map01523	M00126,M00840	R00936,R00937,R00939,R00940,R02235,R02236,R11765	RC00109,RC00110,RC00158	br01600,ko00000,ko00001,ko00002,ko01000,ko01504				22Y3Q@171551,2FT42@200643,4NQ2Y@976,COG0262@1,COG0262@2	H	Key enzyme in folate metabolism. Catalyzes an essential reaction for de novo glycine and purine synthesis, and for DNA precursor synthesis
PG007_1_120	hisS		6.1.1.21	ko:K01892	ko00970,map00970	M00359,M00360	R03655	RC00055,RC00523	ko00000,ko00001,ko00002,ko01000,ko01007,ko03016				22X5W@171551,2FM6I@200643,4NE8N@976,COG0124@1,COG0124@2	J	histidyl-tRNA synthetase
PG007_1_121	dxs	GO:0000287,GO:0003674,GO:0003824,GO:0005488,GO:0005575,GO:0005622,GO:0005623,GO:0005737,GO:0005829,GO:0006081,GO:0006082,GO:0006090,GO:0006629,GO:0006644,GO:0006720,GO:0006725,GO:0006732,GO:0006733,GO:0006743,GO:0006744,GO:0006766,GO:0006767,GO:0006772,GO:0006790,GO:0006793,GO:0006796,GO:0006807,GO:0008144,GO:0008150,GO:0008152,GO:0008299,GO:0008610,GO:0008614,GO:0008615,GO:0008654,GO:0008661,GO:0009058,GO:0009108,GO:0009110,GO:0009228,GO:0009240,GO:0009987,GO:0016740,GO:0016744,GO:0017144,GO:0018130,GO:0019288,GO:0019438,GO:0019637,GO:0019682,GO:0019752,GO:0019842,GO:0030145,GO:0030975,GO:0030976,GO:0032787,GO:0034641,GO:0036094,GO:0040007,GO:0042180,GO:0042181,GO:0042364,GO:0042723,GO:0042724,GO:0042816,GO:0042819,GO:0043167,GO:0043168,GO:0043169,GO:0043436,GO:0044237,GO:0044238,GO:0044249,GO:0044255,GO:0044271,GO:0044272,GO:0044281,GO:0044283,GO:0044424,GO:0044444,GO:0044464,GO:0046483,GO:0046490,GO:0046872,GO:0046914,GO:0048037,GO:0050662,GO:0051186,GO:0051188,GO:0071704,GO:0072524,GO:0072525,GO:0072527,GO:0072528,GO:0090407,GO:0097159,GO:1901135,GO:1901360,GO:1901362,GO:1901363,GO:1901564,GO:1901566,GO:1901576,GO:1901615,GO:1901617,GO:1901661,GO:1901663,GO:1901681	2.2.1.7	ko:K01662	ko00730,ko00900,ko01100,ko01110,ko01130,map00730,map00900,map01100,map01110,map01130	M00096	R05636	RC00032	ko00000,ko00001,ko00002,ko01000			iEcSMS35_1347.EcSMS35_0456,iJN746.PP_0527	22WDJ@171551,2FM50@200643,4NDY5@976,COG1154@1,COG1154@2	H	Catalyzes the acyloin condensation reaction between C atoms 2 and 3 of pyruvate and glyceraldehyde 3-phosphate to yield 1-deoxy-D-xylulose-5-phosphate (DXP)
PG007_1_122	trkA			ko:K03499					ko00000,ko02000	2.A.38.1,2.A.38.4			22VXG@171551,2FP1F@200643,4NE31@976,COG0569@1,COG0569@2	P	Potassium transporter
PG007_1_123	trkH	GO:0003674,GO:0005215,GO:0005216,GO:0005261,GO:0005267,GO:0005488,GO:0005515,GO:0005575,GO:0005623,GO:0005886,GO:0005887,GO:0006810,GO:0006811,GO:0006812,GO:0006813,GO:0008150,GO:0008324,GO:0009987,GO:0015075,GO:0015077,GO:0015079,GO:0015267,GO:0015318,GO:0015672,GO:0016020,GO:0016021,GO:0022803,GO:0022838,GO:0022857,GO:0022890,GO:0030001,GO:0030955,GO:0031224,GO:0031226,GO:0031420,GO:0034220,GO:0042802,GO:0042803,GO:0043167,GO:0043169,GO:0044425,GO:0044459,GO:0044464,GO:0046872,GO:0046873,GO:0046983,GO:0051179,GO:0051234,GO:0055085,GO:0071804,GO:0071805,GO:0071944,GO:0098655,GO:0098660,GO:0098662		ko:K03498,ko:K03499					ko00000,ko02000	2.A.38.1,2.A.38.4		iECDH1ME8569_1439.ECDH1ME8569_1308,iPC815.YPO3762,iSFV_1184.SFV_3651	22W5T@171551,2FNQZ@200643,4NGMF@976,COG0168@1,COG0168@2	P	Potassium transporter
PG007_1_124	argS		6.1.1.19	ko:K01887	ko00970,map00970	M00359,M00360	R03646	RC00055,RC00523	ko00000,ko00001,ko00002,ko01000,ko01007,ko03016,ko03029				22VUX@171551,2FN06@200643,4NE7Q@976,COG0018@1,COG0018@2	J	Arginyl-tRNA synthetase
PG007_1_125	relA		2.7.6.5,3.1.7.2	ko:K00951,ko:K01139	ko00230,map00230		R00336,R00429	RC00002,RC00078	ko00000,ko00001,ko01000,ko03009				22WCI@171551,2FKYN@200643,4NESY@976,COG0317@1,COG0317@2	KT	In eubacteria ppGpp (guanosine 3'-diphosphate 5-' diphosphate) is a mediator of the stringent response that coordinates a variety of cellular activities in response to changes in nutritional abundance
PG007_1_126	fbp		3.1.3.11	ko:K04041	ko00010,ko00030,ko00051,ko00680,ko00710,ko01100,ko01110,ko01120,ko01130,ko01200,map00010,map00030,map00051,map00680,map00710,map01100,map01110,map01120,map01130,map01200	M00003,M00165,M00167	R00762,R04780	RC00017	ko00000,ko00001,ko00002,ko01000				22X6J@171551,2FPT1@200643,4NGBV@976,COG3855@1,COG3855@2	G	catalyzes the formation of fructose 6-phosphate from fructose-1,6-bisphosphate
PG007_1_127													22YZK@171551,2B2B4@1,2G2YG@200643,31UV7@2,4NRFY@976	S	Glycosyltransferase family 10 (fucosyltransferase) C-term
PG007_1_128	pta	GO:0006082,GO:0006083,GO:0008150,GO:0008152,GO:0009058,GO:0009987,GO:0016053,GO:0016999,GO:0017000,GO:0017144,GO:0019413,GO:0019752,GO:0032787,GO:0043436,GO:0044237,GO:0044249,GO:0044281,GO:0044283,GO:0046394,GO:0071704,GO:0072330,GO:1901576	2.3.1.8	ko:K00625,ko:K13788	ko00430,ko00620,ko00640,ko00680,ko00720,ko01100,ko01120,ko01200,map00430,map00620,map00640,map00680,map00720,map01100,map01120,map01200	M00357,M00579	R00230,R00921	RC00004,RC02746,RC02816	ko00000,ko00001,ko00002,ko01000			iAF987.Gmet_1035	22X9D@171551,2FMKY@200643,4NGX5@976,COG0280@1,COG0280@2	C	Phosphotransacetylase
PG007_1_129	ackA	GO:0005575,GO:0005622,GO:0005623,GO:0005737,GO:0044424,GO:0044464	2.7.2.1	ko:K00925	ko00430,ko00620,ko00640,ko00680,ko00720,ko01100,ko01120,ko01200,map00430,map00620,map00640,map00680,map00720,map01100,map01120,map01200	M00357,M00579	R00315,R01353	RC00002,RC00043	ko00000,ko00001,ko00002,ko01000			iNJ661.Rv0409	22WNE@171551,2FN9W@200643,4NFI0@976,COG0282@1,COG0282@2	F	Catalyzes the formation of acetyl phosphate from acetate and ATP. Can also catalyze the reverse reaction
PG007_1_130	gltA		1.4.1.13,1.4.1.14	ko:K00266	ko00250,ko00910,ko01100,ko01110,ko01120,ko01130,ko01230,map00250,map00910,map01100,map01110,map01120,map01130,map01230		R00093,R00114,R00248	RC00006,RC00010,RC02799	ko00000,ko00001,ko01000				22XDN@171551,2FMJF@200643,4NG9R@976,COG0493@1,COG0493@2	E	catalyzes the conversion of pyrimidines to 5,6-dihydro compounds in pyrimidine degradation
PG007_1_131	ribE	GO:0003674,GO:0003824,GO:0004746,GO:0005575,GO:0005622,GO:0005623,GO:0005737,GO:0005829,GO:0006766,GO:0006767,GO:0006771,GO:0006807,GO:0008150,GO:0008152,GO:0009058,GO:0009110,GO:0009231,GO:0009987,GO:0016740,GO:0016765,GO:0017144,GO:0018130,GO:0034641,GO:0042364,GO:0042726,GO:0042727,GO:0044237,GO:0044249,GO:0044271,GO:0044281,GO:0044283,GO:0044424,GO:0044444,GO:0044464,GO:0046483,GO:0071704,GO:1901360,GO:1901362,GO:1901564,GO:1901566,GO:1901576	2.5.1.9	ko:K00793	ko00740,ko01100,ko01110,map00740,map01100,map01110	M00125	R00066	RC00958,RC00960	ko00000,ko00001,ko00002,ko01000			iYO844.BSU23270	22W5P@171551,2FNEF@200643,4NHI8@976,COG0307@1,COG0307@2	H	riboflavin synthase subunit alpha
PG007_1_132													22W1M@171551,2FN7G@200643,4NE02@976,COG3579@1,COG3579@2	E	aminopeptidase
PG007_1_133	cbiK		4.99.1.3	ko:K02190	ko00860,ko01100,map00860,map01100		R05807	RC01012	ko00000,ko00001,ko01000				2FPUD@200643,4P0UZ@976,COG4822@1,COG4822@2	H	Cobalamin biosynthesis protein CbiK
PG007_1_134	cbiM	GO:0000041,GO:0005575,GO:0005623,GO:0005886,GO:0006810,GO:0006811,GO:0006812,GO:0006824,GO:0008150,GO:0016020,GO:0016021,GO:0030001,GO:0031224,GO:0032991,GO:0043190,GO:0044425,GO:0044459,GO:0044464,GO:0051179,GO:0051234,GO:0071944,GO:0072511,GO:0098533,GO:0098796,GO:0098797,GO:1902494,GO:1902495,GO:1904949,GO:1990351		ko:K02007	ko02010,map02010	M00245,M00246			ko00000,ko00001,ko00002,ko02000	3.A.1.18,3.A.1.22,3.A.1.23			COG0310@1,COG0310@2	P	cobalt ion transport
PG007_1_135	cbiO	GO:0000041,GO:0000166,GO:0003674,GO:0005215,GO:0005488,GO:0005524,GO:0005575,GO:0005623,GO:0005886,GO:0006810,GO:0006811,GO:0006812,GO:0006820,GO:0006824,GO:0006855,GO:0008144,GO:0008150,GO:0008509,GO:0008514,GO:0015075,GO:0015238,GO:0015711,GO:0015893,GO:0016020,GO:0016021,GO:0017076,GO:0022857,GO:0030001,GO:0030554,GO:0031224,GO:0032217,GO:0032218,GO:0032553,GO:0032555,GO:0032559,GO:0032991,GO:0034220,GO:0035461,GO:0035639,GO:0036094,GO:0042221,GO:0042493,GO:0043167,GO:0043168,GO:0043190,GO:0044425,GO:0044459,GO:0044464,GO:0050896,GO:0051179,GO:0051180,GO:0051234,GO:0055085,GO:0071702,GO:0071705,GO:0071944,GO:0072511,GO:0090482,GO:0097159,GO:0097367,GO:0098533,GO:0098656,GO:0098796,GO:0098797,GO:1901265,GO:1901363,GO:1902494,GO:1902495,GO:1904949,GO:1990351	2.1.1.195	ko:K02006,ko:K02188,ko:K16786	ko00860,ko01100,ko02010,map00860,map01100,map02010	M00245,M00246,M00582	R07773	RC00003,RC02051	ko00000,ko00001,ko00002,ko01000,ko02000	3.A.1.18,3.A.1.22,3.A.1.23,3.A.1.25,3.A.1.28,3.A.1.29,3.A.1.30,3.A.1.31,3.A.1.32,3.A.1.33,3.A.1.35			230C7@171551,2FY1V@200643,4P2ZK@976,COG1122@1,COG1122@2	P	AAA domain, putative AbiEii toxin, Type IV TA system
PG007_1_136	hemA			ko:K06410,ko:K16182	ko00300,ko01120,map00300,map01120		R10012	RC00062	ko00000,ko00001				230IJ@171551,2FT24@200643,4NFTY@976,COG0373@1,COG0373@2	H	Catalyzes the NADPH-dependent reduction of glutamyl- tRNA(Glu) to glutamate 1-semialdehyde (GSA)
PG007_1_137	hemC	GO:0003674,GO:0003824,GO:0004418,GO:0005575,GO:0005622,GO:0005623,GO:0005737,GO:0005829,GO:0006464,GO:0006725,GO:0006778,GO:0006779,GO:0006782,GO:0006783,GO:0006807,GO:0008150,GO:0008152,GO:0009058,GO:0009987,GO:0016740,GO:0016765,GO:0018065,GO:0018130,GO:0018160,GO:0018193,GO:0018198,GO:0019438,GO:0019538,GO:0033013,GO:0033014,GO:0034641,GO:0036211,GO:0042168,GO:0042440,GO:0043170,GO:0043412,GO:0044237,GO:0044238,GO:0044249,GO:0044260,GO:0044267,GO:0044271,GO:0044424,GO:0044444,GO:0044464,GO:0046148,GO:0046483,GO:0046501,GO:0051186,GO:0051188,GO:0071704,GO:1901360,GO:1901362,GO:1901564,GO:1901566,GO:1901576	2.1.1.107,2.5.1.61,4.2.1.75	ko:K01749,ko:K13542	ko00860,ko01100,ko01110,ko01120,map00860,map01100,map01110,map01120	M00121	R00084,R03165,R03194	RC00003,RC00871,RC01861,RC02317	ko00000,ko00001,ko00002,ko01000			iEC55989_1330.EC55989_4275,iECH74115_1262.ECH74115_5243,iECIAI1_1343.ECIAI1_3991,iECO103_1326.ECO103_4362,iECO111_1330.ECO111_4628,iECO26_1355.ECO26_4784,iECSE_1348.ECSE_4086,iEKO11_1354.EKO11_4554,iHN637.CLJU_RS15760,iPC815.YPO3849	2FSI0@200643,4NHH4@976,COG0181@1,COG0181@2	H	Tetrapolymerization of the monopyrrole PBG into the hydroxymethylbilane pre-uroporphyrinogen in several discrete steps
PG007_1_138	cobA		1.3.1.76,2.1.1.107,4.2.1.75,4.99.1.4	ko:K02302,ko:K02303,ko:K13542	ko00860,ko01100,ko01110,ko01120,map00860,map01100,map01110,map01120	M00121	R02864,R03165,R03194,R03947	RC00003,RC00871,RC01012,RC01034,RC01861	ko00000,ko00001,ko00002,ko01000				2G3DU@200643,4NFVR@976,COG0007@1,COG0007@2	H	Tetrapyrrole (Corrin/Porphyrin) Methylases
PG007_1_139	purA	GO:0003674,GO:0003824,GO:0004019,GO:0005575,GO:0005622,GO:0005623,GO:0005737,GO:0006139,GO:0006163,GO:0006164,GO:0006167,GO:0006725,GO:0006753,GO:0006793,GO:0006796,GO:0006807,GO:0008150,GO:0008152,GO:0009058,GO:0009117,GO:0009123,GO:0009124,GO:0009126,GO:0009127,GO:0009150,GO:0009152,GO:0009156,GO:0009161,GO:0009165,GO:0009167,GO:0009168,GO:0009259,GO:0009260,GO:0009987,GO:0016874,GO:0016879,GO:0017144,GO:0018130,GO:0019438,GO:0019637,GO:0019693,GO:0034641,GO:0034654,GO:0044208,GO:0044237,GO:0044238,GO:0044249,GO:0044271,GO:0044281,GO:0044424,GO:0044464,GO:0046033,GO:0046040,GO:0046390,GO:0046483,GO:0055086,GO:0071704,GO:0072521,GO:0072522,GO:0090407,GO:1901135,GO:1901137,GO:1901293,GO:1901360,GO:1901362,GO:1901564,GO:1901566,GO:1901576	6.3.4.4	ko:K01939	ko00230,ko00250,ko01100,map00230,map00250,map01100	M00049	R01135	RC00458,RC00459	ko00000,ko00001,ko00002,ko01000				22VVC@171551,2FM8A@200643,4NGRZ@976,COG0104@1,COG0104@2	F	Plays an important role in the de novo pathway of purine nucleotide biosynthesis. Catalyzes the first committed step in the biosynthesis of AMP from IMP
PG007_1_140	folC	GO:0003674,GO:0003824,GO:0004326,GO:0005575,GO:0005622,GO:0005623,GO:0005737,GO:0006082,GO:0006575,GO:0006725,GO:0006732,GO:0006760,GO:0006761,GO:0006807,GO:0008150,GO:0008152,GO:0008841,GO:0009058,GO:0009108,GO:0009396,GO:0009987,GO:0016053,GO:0016874,GO:0016879,GO:0016881,GO:0018130,GO:0019438,GO:0019752,GO:0034641,GO:0042398,GO:0042558,GO:0042559,GO:0043436,GO:0043603,GO:0043604,GO:0043648,GO:0043650,GO:0044237,GO:0044249,GO:0044271,GO:0044281,GO:0044283,GO:0044424,GO:0044464,GO:0046394,GO:0046452,GO:0046483,GO:0046900,GO:0046901,GO:0051186,GO:0051188,GO:0071704,GO:1901360,GO:1901362,GO:1901564,GO:1901566,GO:1901576	6.3.2.12,6.3.2.17	ko:K11754	ko00790,ko01100,map00790,map01100	M00126,M00841	R00942,R02237,R04241	RC00064,RC00090,RC00162	ko00000,ko00001,ko00002,ko01000			iLJ478.TM0166,iSB619.SA_RS08370	22VZ3@171551,2FNFB@200643,4NES8@976,COG0285@1,COG0285@2	H	Belongs to the folylpolyglutamate synthase family
PG007_1_141	yqcE	GO:0005575,GO:0005623,GO:0005886,GO:0016020,GO:0044464,GO:0071944		ko:K02575	ko00910,map00910	M00615			ko00000,ko00001,ko00002,ko02000	2.A.1.8			22WXE@171551,2FNE8@200643,4NFEU@976,COG2223@1,COG2223@2	P	Transporter, major facilitator family protein
PG007_1_143	tlyC												22X0Y@171551,2FMR1@200643,4NG0I@976,COG1253@1,COG1253@2	S	Hemolysin
PG007_1_144	lptC			ko:K09774,ko:K11719					ko00000,ko02000	1.B.42.1			COG3117@1,COG3117@2	P	lipopolysaccharide transmembrane transporter activity
PG007_1_145													22XHG@171551,2FP0S@200643,4NF7U@976,COG0457@1,COG0457@2	S	Tetratricopeptide repeat protein
PG007_1_146													22W7P@171551,2FN33@200643,4NEP1@976,COG2067@1,COG2067@2	I	Psort location OuterMembrane, score
PG007_1_147	coaX		2.7.1.33,6.3.4.15	ko:K01947,ko:K03525	ko00770,ko00780,ko01100,map00770,map00780,map01100	M00120	R01074,R02971,R03018,R04391,R05145	RC00002,RC00017,RC00043,RC00070,RC00096,RC02896	ko00000,ko00001,ko00002,ko01000				22XYI@171551,2FMPK@200643,4NE9E@976,COG1521@1,COG1521@2	F	Catalyzes the phosphorylation of pantothenate (Pan), the first step in CoA biosynthesis
PG007_1_148	ybeY	GO:0000469,GO:0000478,GO:0003674,GO:0003824,GO:0004518,GO:0004519,GO:0004521,GO:0004540,GO:0005488,GO:0006139,GO:0006355,GO:0006364,GO:0006396,GO:0006412,GO:0006518,GO:0006725,GO:0006807,GO:0006950,GO:0008150,GO:0008152,GO:0009058,GO:0009059,GO:0009266,GO:0009408,GO:0009628,GO:0009889,GO:0009987,GO:0010467,GO:0010468,GO:0010556,GO:0016070,GO:0016072,GO:0016151,GO:0016787,GO:0016788,GO:0016892,GO:0016894,GO:0019219,GO:0019222,GO:0019538,GO:0022613,GO:0030490,GO:0031323,GO:0031326,GO:0031554,GO:0031564,GO:0034470,GO:0034641,GO:0034645,GO:0034660,GO:0042254,GO:0042274,GO:0043043,GO:0043167,GO:0043169,GO:0043170,GO:0043244,GO:0043603,GO:0043604,GO:0044085,GO:0044237,GO:0044238,GO:0044249,GO:0044260,GO:0044267,GO:0044271,GO:0046483,GO:0046872,GO:0046914,GO:0050789,GO:0050794,GO:0050896,GO:0051128,GO:0051171,GO:0051252,GO:0060255,GO:0065007,GO:0071704,GO:0071840,GO:0080090,GO:0090304,GO:0090305,GO:0090501,GO:0090502,GO:0140098,GO:1901360,GO:1901564,GO:1901566,GO:1901576,GO:1903506,GO:2000112,GO:2001141	2.6.99.2,3.5.4.5	ko:K01489,ko:K03474,ko:K03595,ko:K07042	ko00240,ko00750,ko00983,ko01100,map00240,map00750,map00983,map01100	M00124	R01878,R02485,R05838,R08221	RC00074,RC00514,RC01476	ko00000,ko00001,ko00002,ko01000,ko03009,ko03029				22YEK@171551,2FS5C@200643,4NS93@976,COG0319@1,COG0319@2	S	Single strand-specific metallo-endoribonuclease involved in late-stage 70S ribosome quality control and in maturation of the 3' terminus of the 16S rRNA
PG007_1_149	yciO	GO:0005575,GO:0005622,GO:0005623,GO:0005737,GO:0005829,GO:0044424,GO:0044444,GO:0044464	2.7.7.87	ko:K07566			R10463	RC00745	ko00000,ko01000,ko03009,ko03016				22XEI@171551,2FP9A@200643,4NDZR@976,COG0009@1,COG0009@2	J	Belongs to the SUA5 family
PG007_1_150	trmH		2.1.1.185	ko:K03218					ko00000,ko01000,ko03009				22X8Y@171551,2FMSI@200643,4NF6H@976,COG0566@1,COG0566@2	J	Belongs to the class IV-like SAM-binding methyltransferase superfamily. RNA methyltransferase TrmH family
PG007_1_151													22Z7R@171551,2FQMC@200643,4NHJC@976,COG5433@1,COG5433@2	L	to GB M32214, SP P02905, GB M83198, GB X14825, PID 145174, PID 145890, PID 145892, PID 41362, PID 606195, GB U00096, PID 1789653, GB M32214, SP P02905, GB M83198, GB X14825, PID 145174, PID 145890, PID 145892, PID 41362, PID 606195, GB U00096, and PID 1789653
PG007_2_1	prtC			ko:K08303	ko05120,map05120				ko00000,ko00001,ko01000,ko01002				22VVZ@171551,2FN1E@200643,4NERN@976,COG0826@1,COG0826@2	O	collagenase
PG007_2_2													2FSDA@200643,4AVVM@815,4NN89@976,COG4823@1,COG4823@2	V	Abi-like protein
PG007_2_3													2DVJJ@1,2FXZV@200643,33W6B@2,4P3H9@976
PG007_2_4	pafA		3.1.3.1	ko:K01077	ko00730,ko00790,ko01100,ko02020,map00730,map00790,map01100,map02020	M00126	R02135,R04620	RC00017	ko00000,ko00001,ko00002,ko00537,ko01000,ko04147				22XFF@171551,2FMQC@200643,4NE94@976,COG1524@1,COG1524@2	P	nucleotide pyrophosphatase
PG007_2_5	prmA			ko:K02687					ko00000,ko01000,ko03009				22VXF@171551,2FP0Q@200643,4NFRW@976,COG2264@1,COG2264@2	J	Ribosomal protein L11 methyltransferase
PG007_2_6	hemL	GO:0003674,GO:0003824,GO:0005488,GO:0005515,GO:0005575,GO:0005623,GO:0005886,GO:0006725,GO:0006778,GO:0006779,GO:0006782,GO:0006783,GO:0006807,GO:0008150,GO:0008152,GO:0009058,GO:0009987,GO:0016020,GO:0016853,GO:0016866,GO:0016869,GO:0018130,GO:0019438,GO:0033013,GO:0033014,GO:0034641,GO:0040007,GO:0042168,GO:0042286,GO:0042440,GO:0042802,GO:0044237,GO:0044249,GO:0044271,GO:0044464,GO:0046148,GO:0046483,GO:0046501,GO:0051186,GO:0051188,GO:0071704,GO:0071944,GO:1901360,GO:1901362,GO:1901564,GO:1901566,GO:1901576	5.4.3.8	ko:K01845	ko00860,ko01100,ko01110,ko01120,map00860,map01100,map01110,map01120	M00121	R02272	RC00677	ko00000,ko00001,ko00002,ko01000,ko01007			iSB619.SA_RS08395,iUMNK88_1353.UMNK88_158	2FREU@200643,4NDXG@976,COG0001@1,COG0001@2	H	Converts (S)-4-amino-5-oxopentanoate to 5-aminolevulinate
PG007_2_7	gidA	GO:0000166,GO:0001510,GO:0002097,GO:0002098,GO:0003674,GO:0005488,GO:0005575,GO:0005622,GO:0005623,GO:0005737,GO:0005829,GO:0006139,GO:0006396,GO:0006399,GO:0006400,GO:0006725,GO:0006807,GO:0008033,GO:0008150,GO:0008152,GO:0009314,GO:0009411,GO:0009416,GO:0009451,GO:0009628,GO:0009987,GO:0010467,GO:0016070,GO:0030488,GO:0032259,GO:0034470,GO:0034641,GO:0034660,GO:0036094,GO:0043167,GO:0043168,GO:0043170,GO:0043412,GO:0043414,GO:0044237,GO:0044238,GO:0044260,GO:0044424,GO:0044444,GO:0044464,GO:0046483,GO:0048037,GO:0050660,GO:0050662,GO:0050896,GO:0071704,GO:0090304,GO:0097159,GO:1901265,GO:1901360,GO:1901363		ko:K03495			R08701	RC00053,RC00209,RC00870	ko00000,ko03016,ko03036				22WWR@171551,2FMA5@200643,4NFNH@976,COG0445@1,COG0445@2	D	NAD-binding protein involved in the addition of a carboxymethylaminomethyl (cmnm) group at the wobble position (U34) of certain tRNAs, forming tRNA-cmnm(5)s(2)U34
PG007_2_8	ychF	GO:0003674,GO:0003824,GO:0005575,GO:0005622,GO:0005623,GO:0005737,GO:0016462,GO:0016787,GO:0016817,GO:0016818,GO:0016887,GO:0017111,GO:0044424,GO:0044464		ko:K06942					ko00000,ko03009				22W5D@171551,2FMWX@200643,4NF7N@976,COG0012@1,COG0012@2	J	ATPase that binds to both the 70S ribosome and the 50S ribosomal subunit in a nucleotide-independent manner
PG007_2_11	rsmE	GO:0000154,GO:0001510,GO:0003674,GO:0003824,GO:0006139,GO:0006364,GO:0006396,GO:0006725,GO:0006807,GO:0008150,GO:0008152,GO:0008168,GO:0008170,GO:0008173,GO:0008649,GO:0008757,GO:0009451,GO:0009987,GO:0010467,GO:0016070,GO:0016072,GO:0016436,GO:0016740,GO:0016741,GO:0022613,GO:0031167,GO:0032259,GO:0034470,GO:0034641,GO:0034660,GO:0042254,GO:0043170,GO:0043412,GO:0043414,GO:0044085,GO:0044237,GO:0044238,GO:0044260,GO:0046483,GO:0070042,GO:0070475,GO:0071704,GO:0071840,GO:0090304,GO:0140098,GO:0140102,GO:1901360	2.1.1.193	ko:K09761					ko00000,ko01000,ko03009				22WYD@171551,2FKZG@200643,4NE2S@976,COG1385@1,COG1385@2	J	Specifically methylates the N3 position of the uracil ring of uridine 1498 (m3U1498) in 16S rRNA. Acts on the fully assembled 30S ribosomal subunit
PG007_2_12	pycB		4.1.1.3,6.4.1.1	ko:K01571,ko:K01960	ko00020,ko00620,ko00720,ko01100,ko01120,ko01200,ko01230,map00020,map00620,map00720,map01100,map01120,map01200,map01230	M00173,M00620	R00217,R00344	RC00040,RC00367	ko00000,ko00001,ko00002,ko01000,ko02000	3.B.1.1.1			22WMD@171551,2FMXG@200643,4NEQV@976,COG5016@1,COG5016@2	C	Oxaloacetate decarboxylase
PG007_2_14			3.5.1.28	ko:K01447			R04112	RC00064,RC00141	ko00000,ko01000				2FSEG@200643,4NRQX@976,COG3023@1,COG3023@2	V	Psort location Cytoplasmic, score 8.96
PG007_2_15													23184@171551,2C3RQ@1,2FZN9@200643,2ZPRF@2,4P856@976
PG007_2_16	dnaA	GO:0003674,GO:0003676,GO:0003677,GO:0003688,GO:0003690,GO:0005488,GO:0005575,GO:0005622,GO:0005623,GO:0005737,GO:0005886,GO:0006139,GO:0006259,GO:0006260,GO:0006261,GO:0006270,GO:0006725,GO:0006807,GO:0008150,GO:0008152,GO:0009058,GO:0009059,GO:0009987,GO:0016020,GO:0034641,GO:0034645,GO:0043170,GO:0043565,GO:0044237,GO:0044238,GO:0044249,GO:0044260,GO:0044424,GO:0044464,GO:0046483,GO:0071704,GO:0071944,GO:0090304,GO:0097159,GO:1901360,GO:1901363,GO:1901576,GO:1990837		ko:K02313	ko02020,ko04112,map02020,map04112				ko00000,ko00001,ko03032,ko03036				22X3Z@171551,2FNPD@200643,4NE6Q@976,COG0593@1,COG0593@2	L	it binds specifically double-stranded DNA at a 9 bp consensus (dnaA box) 5'-TTATC CA A CA A-3'. DnaA binds to ATP and to acidic phospholipids
PG007_2_17			3.4.21.89	ko:K13280	ko03060,map03060				ko00000,ko00001,ko01000,ko01002				2FS8U@200643,4NVQK@976,COG0681@1,COG0681@2	U	peptidase
PG007_2_18													28RJ8@1,2FQIM@200643,2ZDY4@2,4NNAE@976	S	Psort location Cytoplasmic, score 8.96
PG007_2_19													2FQ38@200643,4NKPU@976,COG1216@1,COG1216@2	M	Glycosyltransferase, group 2 family protein
PG007_2_20	wzc	GO:0000271,GO:0003674,GO:0003824,GO:0004672,GO:0004713,GO:0005488,GO:0005515,GO:0005575,GO:0005623,GO:0005886,GO:0005887,GO:0005975,GO:0005976,GO:0006464,GO:0006468,GO:0006793,GO:0006796,GO:0006807,GO:0008150,GO:0008152,GO:0009058,GO:0009059,GO:0009242,GO:0009987,GO:0016020,GO:0016021,GO:0016051,GO:0016301,GO:0016310,GO:0016462,GO:0016740,GO:0016772,GO:0016773,GO:0016787,GO:0016817,GO:0016818,GO:0016887,GO:0017111,GO:0018108,GO:0018193,GO:0018212,GO:0019538,GO:0031224,GO:0031226,GO:0033692,GO:0034637,GO:0034645,GO:0036211,GO:0038083,GO:0042802,GO:0043170,GO:0043412,GO:0044237,GO:0044238,GO:0044249,GO:0044260,GO:0044262,GO:0044264,GO:0044267,GO:0044425,GO:0044459,GO:0044464,GO:0046377,GO:0046777,GO:0071704,GO:0071944,GO:0140096,GO:1901135,GO:1901137,GO:1901564,GO:1901576		ko:K16692					ko00000,ko01000,ko01001				22W6W@171551,2FM9K@200643,4NEXU@976,COG0489@1,COG0489@2,COG3206@1,COG3206@2	DM	Chain length determinant protein
PG007_2_21				ko:K01991	ko02026,map02026				ko00000,ko00001,ko02000	1.B.18			2FMYU@200643,4NNJT@976,COG1596@1,COG1596@2	M	COG1596 Periplasmic protein involved in polysaccharide export
PG007_2_22	wcaJ	GO:0000271,GO:0003674,GO:0003824,GO:0005975,GO:0005976,GO:0006629,GO:0008150,GO:0008152,GO:0008610,GO:0008653,GO:0009058,GO:0009059,GO:0009103,GO:0009243,GO:0009987,GO:0016051,GO:0016740,GO:0016772,GO:0016780,GO:0033692,GO:0034637,GO:0034645,GO:0043170,GO:0044237,GO:0044238,GO:0044249,GO:0044255,GO:0044260,GO:0044262,GO:0044264,GO:0046402,GO:0071704,GO:1901135,GO:1901137,GO:1901576,GO:1903509	2.4.1.187,2.7.8.40	ko:K05946,ko:K21303	ko05111,map05111				ko00000,ko00001,ko01000,ko01003,ko01005		GT26		22XDG@171551,2FMUQ@200643,4NFIA@976,COG2148@1,COG2148@2	M	sugar transferase
PG007_2_23			2.4.1.348,2.4.1.87	ko:K00743,ko:K12995	ko00601,map00601		R05978,R06169		ko00000,ko00001,ko01000,ko01003,ko01005		GT4,GT6		2FMZH@200643,4NJZD@976,COG0438@1,COG0438@2	M	Glycosyltransferase, group 1 family protein
PG007_2_24													2FTQM@200643,4NVBN@976,COG0438@1,COG0438@2	M	Glycosyl transferases group 1
PG007_2_25			2.4.1.187	ko:K05946	ko05111,map05111				ko00000,ko00001,ko01000,ko01003		GT26		22YXE@171551,2FMV5@200643,4NGDA@976,COG0438@1,COG0438@2	M	Glycosyl transferases group 1
PG007_2_26													230TC@171551,2EBCD@1,2FV9T@200643,335D3@2,4NX7X@976	S	Psort location CytoplasmicMembrane, score 10.00
PG007_2_27				ko:K07266					ko00000				2G2Z7@200643,4NFJ0@976,COG1215@1,COG1215@2	M	Glycosyltransferase like family 2
PG007_2_28													22YWH@171551,2CEUT@1,2FRB6@200643,2Z86D@2,4NNC4@976	S	Core-2/I-Branching enzyme
PG007_2_29													22XZD@171551,2FMJK@200643,4NNK8@976,COG2885@1,COG2885@2	M	OmpA family
PG007_2_30	rnc	GO:0003674,GO:0003676,GO:0003723,GO:0003725,GO:0003824,GO:0004518,GO:0004519,GO:0004521,GO:0004525,GO:0004540,GO:0005488,GO:0006139,GO:0006396,GO:0006725,GO:0006807,GO:0008150,GO:0008152,GO:0009987,GO:0010467,GO:0016070,GO:0016787,GO:0016788,GO:0016891,GO:0016893,GO:0032296,GO:0034641,GO:0043170,GO:0044237,GO:0044238,GO:0046483,GO:0071704,GO:0090304,GO:0090305,GO:0090501,GO:0090502,GO:0097159,GO:0140098,GO:1901360,GO:1901363	3.1.26.3	ko:K03685	ko03008,ko05205,map03008,map05205				ko00000,ko00001,ko01000,ko03009,ko03019,ko03036				22W54@171551,2FMV3@200643,4NE0N@976,COG0571@1,COG0571@2	J	Digests double-stranded RNA. Involved in the processing of primary rRNA transcript to yield the immediate precursors to the large and small rRNAs (23S and 16S). Processes some mRNAs, and tRNAs when they are encoded in the rRNA operon. Processes pre- crRNA and tracrRNA of type II CRISPR loci if present in the organism
PG007_2_31	fabF		2.3.1.179	ko:K09458,ko:K14660	ko00061,ko00780,ko01100,ko01212,map00061,map00780,map01100,map01212	M00083,M00572	R04355,R04726,R04952,R04957,R04960,R04963,R04968,R07762,R10115,R10119	RC00039,RC02728,RC02729,RC02888	ko00000,ko00001,ko00002,ko01000,ko01004			iSB619.SA_RS04785	22W73@171551,2FNDB@200643,4NEKC@976,COG0304@1,COG0304@2	I	Catalyzes the condensation reaction of fatty acid synthesis by the addition to an acyl acceptor of two carbons from malonyl-ACP
PG007_2_32	acpP	GO:0000035,GO:0000036,GO:0003674,GO:0005488,GO:0005575,GO:0005622,GO:0005623,GO:0005737,GO:0005829,GO:0005975,GO:0006082,GO:0006629,GO:0006631,GO:0006633,GO:0006643,GO:0006644,GO:0006664,GO:0006793,GO:0006796,GO:0008150,GO:0008152,GO:0008610,GO:0008654,GO:0009058,GO:0009245,GO:0009247,GO:0009311,GO:0009312,GO:0009987,GO:0016051,GO:0016053,GO:0019637,GO:0019752,GO:0019842,GO:0031177,GO:0032787,GO:0033218,GO:0036094,GO:0043167,GO:0043168,GO:0043436,GO:0044237,GO:0044238,GO:0044249,GO:0044255,GO:0044281,GO:0044283,GO:0044424,GO:0044444,GO:0044464,GO:0044620,GO:0046394,GO:0046467,GO:0046493,GO:0048037,GO:0051192,GO:0071704,GO:0072330,GO:0072341,GO:0090407,GO:0140104,GO:1901135,GO:1901137,GO:1901269,GO:1901271,GO:1901576,GO:1903509		ko:K02078					ko00000,ko00001				2FTWG@200643,4NS6C@976,COG0236@1,COG0236@2	IQ	Carrier of the growing fatty acid chain in fatty acid biosynthesis
PG007_2_33	purN		2.1.2.2,6.3.2.6,6.3.4.13	ko:K11175,ko:K13713	ko00230,ko00670,ko01100,ko01110,ko01130,map00230,map00670,map01100,map01110,map01130	M00048	R04144,R04325,R04326,R04591	RC00026,RC00064,RC00090,RC00162,RC00166,RC00197,RC01128	ko00000,ko00001,ko00002,ko01000				22XY4@171551,2FPNN@200643,4NNZP@976,COG0299@1,COG0299@2	F	Catalyzes the transfer of a formyl group from 10- formyltetrahydrofolate to 5-phospho-ribosyl-glycinamide (GAR), producing 5-phospho-ribosyl-N-formylglycinamide (FGAR) and tetrahydrofolate
PG007_2_34	polA	GO:0003674,GO:0003824,GO:0003887,GO:0004518,GO:0004527,GO:0005575,GO:0005622,GO:0005623,GO:0005737,GO:0006139,GO:0006259,GO:0006260,GO:0006261,GO:0006281,GO:0006725,GO:0006807,GO:0006950,GO:0006974,GO:0008150,GO:0008152,GO:0008409,GO:0009058,GO:0009059,GO:0009987,GO:0016740,GO:0016772,GO:0016779,GO:0016787,GO:0016788,GO:0018130,GO:0019438,GO:0033554,GO:0034061,GO:0034641,GO:0034645,GO:0034654,GO:0043170,GO:0044237,GO:0044238,GO:0044249,GO:0044260,GO:0044271,GO:0044424,GO:0044464,GO:0046483,GO:0050896,GO:0051716,GO:0071704,GO:0071897,GO:0090304,GO:0090305,GO:0140097,GO:1901360,GO:1901362,GO:1901576	2.7.7.7	ko:K02335	ko00230,ko00240,ko01100,ko03030,ko03410,ko03420,ko03440,map00230,map00240,map01100,map03030,map03410,map03420,map03440		R00375,R00376,R00377,R00378	RC02795	ko00000,ko00001,ko01000,ko03032,ko03400				22WNP@171551,2FM8X@200643,4NDVA@976,COG0258@1,COG0258@2,COG0749@1,COG0749@2	L	In addition to polymerase activity, this DNA polymerase exhibits 5'-3' exonuclease activity
PG007_2_35													2G06X@200643,4PKWW@976,COG0561@1,COG0561@2	S	Psort location Cytoplasmic, score 8.96
PG007_2_36	murC		6.3.2.4,6.3.2.8	ko:K01921,ko:K01924	ko00471,ko00473,ko00550,ko01100,ko01502,map00471,map00473,map00550,map01100,map01502		R01150,R03193	RC00064,RC00141	ko00000,ko00001,ko01000,ko01011				22WMY@171551,2FM6G@200643,4NE1V@976,COG0773@1,COG0773@2	M	Belongs to the MurCDEF family
PG007_2_37	ftsQ			ko:K03589	ko04112,map04112				ko00000,ko00001,ko03036				COG1589@1,COG1589@2	D	Essential cell division protein. May link together the upstream cell division proteins, which are predominantly cytoplasmic, with the downstream cell division proteins, which are predominantly periplasmic. May control correct divisome assembly
PG007_2_38	ftsA	GO:0000166,GO:0003674,GO:0005488,GO:0005515,GO:0005524,GO:0005575,GO:0005622,GO:0005623,GO:0005737,GO:0005829,GO:0005886,GO:0008144,GO:0008150,GO:0009898,GO:0009987,GO:0016020,GO:0017076,GO:0030554,GO:0032153,GO:0032553,GO:0032555,GO:0032559,GO:0035639,GO:0036094,GO:0042802,GO:0043167,GO:0043168,GO:0044424,GO:0044425,GO:0044444,GO:0044459,GO:0044464,GO:0051301,GO:0071944,GO:0097159,GO:0097367,GO:0098552,GO:0098562,GO:1901265,GO:1901363		ko:K03590	ko04112,map04112				ko00000,ko00001,ko03036,ko04812				22X25@171551,2FMUG@200643,4NE0V@976,COG0849@1,COG0849@2	D	Cell division protein that is involved in the assembly of the Z ring. May serve as a membrane anchor for the Z ring
PG007_2_39	ftsZ	GO:0000166,GO:0001882,GO:0001883,GO:0003674,GO:0003824,GO:0003924,GO:0005488,GO:0005525,GO:0005575,GO:0005622,GO:0005623,GO:0005737,GO:0008150,GO:0009987,GO:0016462,GO:0016787,GO:0016817,GO:0016818,GO:0017076,GO:0017111,GO:0019001,GO:0032153,GO:0032549,GO:0032550,GO:0032553,GO:0032555,GO:0032561,GO:0035639,GO:0036094,GO:0043167,GO:0043168,GO:0044424,GO:0044464,GO:0051301,GO:0097159,GO:0097367,GO:1901265,GO:1901363		ko:K03531	ko04112,map04112				ko00000,ko00001,ko02048,ko03036,ko04812				22WFV@171551,2FMJV@200643,4NF8N@976,COG0206@1,COG0206@2	D	Essential cell division protein that forms a contractile ring structure (Z ring) at the future cell division site. The regulation of the ring assembly controls the timing and the location of cell division. One of the functions of the FtsZ ring is to recruit other cell division proteins to the septum to produce a new cell wall between the dividing cells. Binds GTP and shows GTPase activity
PG007_2_40			3.1.3.41	ko:K01101	ko00627,ko01120,map00627,map01120		R03024	RC00151	ko00000,ko00001,ko01000				2FSQ9@200643,4NQ45@976,COG0647@1,COG0647@2	G	Psort location Cytoplasmic, score 8.96
PG007_2_41													2D332@1,32TE5@2,4NTRH@976
PG007_2_42													COG3177@1,COG3177@2	D	Filamentation induced by cAMP protein fic
PG007_2_43													COG3177@1,COG3177@2	D	Filamentation induced by cAMP protein fic
PG007_2_46													2EG9E@1,33A17@2,4NY7F@976
PG007_2_47				ko:K06926					ko00000				2FQDP@200643,4AP53@815,4NE5J@976,COG1106@1,COG1106@2	S	AAA domain, putative AbiEii toxin, Type IV TA system
PG007_2_48													22Z14@171551,2EGCM@1,2G1IV@200643,33A4E@2,4NY23@976	S	RloB-like protein
PG007_2_49	higA			ko:K18831,ko:K21498					ko00000,ko02048,ko03000				2FR1P@200643,4NHNX@976,COG2856@1,COG2856@2,COG3093@1,COG3093@2	K	Addiction module antidote protein, HigA
PG007_2_50	glyQS	GO:0000166,GO:0000287,GO:0003674,GO:0003824,GO:0004812,GO:0004820,GO:0005488,GO:0005515,GO:0005524,GO:0005575,GO:0005622,GO:0005623,GO:0005737,GO:0006082,GO:0006139,GO:0006399,GO:0006412,GO:0006418,GO:0006426,GO:0006518,GO:0006520,GO:0006725,GO:0006807,GO:0008144,GO:0008150,GO:0008152,GO:0009058,GO:0009059,GO:0009345,GO:0009987,GO:0010467,GO:0016070,GO:0016594,GO:0016597,GO:0016874,GO:0016875,GO:0017076,GO:0019538,GO:0019752,GO:0030554,GO:0031406,GO:0032553,GO:0032555,GO:0032559,GO:0032991,GO:0034641,GO:0034645,GO:0034660,GO:0035639,GO:0036094,GO:0042165,GO:0042802,GO:0042803,GO:0043038,GO:0043039,GO:0043043,GO:0043167,GO:0043168,GO:0043169,GO:0043170,GO:0043177,GO:0043436,GO:0043603,GO:0043604,GO:0044237,GO:0044238,GO:0044249,GO:0044260,GO:0044267,GO:0044271,GO:0044281,GO:0044424,GO:0044444,GO:0044464,GO:0046483,GO:0046872,GO:0046983,GO:0071704,GO:0090304,GO:0097159,GO:0097367,GO:0140098,GO:0140101,GO:1901265,GO:1901360,GO:1901363,GO:1901564,GO:1901566,GO:1901576,GO:1902494	6.1.1.14	ko:K01880	ko00970,map00970	M00359,M00360	R03654	RC00055,RC00523	ko00000,ko00001,ko00002,ko01000,ko01007,ko03016,ko03029			iSB619.SA_RS07880	22WCA@171551,2FMM2@200643,4NE1C@976,COG0423@1,COG0423@2	J	Catalyzes the attachment of glycine to tRNA(Gly)
PG007_2_51													COG0545@1,COG0545@2	O	Peptidyl-prolyl cis-trans isomerase
PG007_2_52	surE		3.1.3.5	ko:K03787	ko00230,ko00240,ko00760,ko01100,ko01110,map00230,map00240,map00760,map01100,map01110		R00183,R00511,R00963,R01126,R01227,R01569,R01664,R01968,R02088,R02102,R02323,R02719,R03346	RC00017	ko00000,ko00001,ko01000				22WSZ@171551,2FMRR@200643,4NEJ5@976,COG0496@1,COG0496@2	S	Nucleotidase that shows phosphatase activity on nucleoside 5'-monophosphates
PG007_2_53	lpxB	GO:0003674,GO:0005488,GO:0005543,GO:0005575,GO:0005622,GO:0005623,GO:0005737,GO:0005829,GO:0005975,GO:0006629,GO:0006643,GO:0006644,GO:0006664,GO:0006793,GO:0006796,GO:0008150,GO:0008152,GO:0008289,GO:0008610,GO:0008654,GO:0009058,GO:0009245,GO:0009247,GO:0009311,GO:0009312,GO:0009987,GO:0016051,GO:0019637,GO:0043167,GO:0043168,GO:0044237,GO:0044238,GO:0044249,GO:0044255,GO:0044424,GO:0044444,GO:0044464,GO:0046467,GO:0046493,GO:0071704,GO:0090407,GO:1901135,GO:1901137,GO:1901269,GO:1901271,GO:1901576,GO:1903509	2.4.1.182	ko:K00748	ko00540,ko01100,map00540,map01100	M00060	R04606	RC00005,RC00059	ko00000,ko00001,ko00002,ko01000,ko01003,ko01005		GT19		22WGC@171551,2FPE5@200643,4NDW3@976,COG0763@1,COG0763@2	M	Condensation of UDP-2,3-diacylglucosamine and 2,3- diacylglucosamine-1-phosphate to form lipid A disaccharide, a precursor of lipid A, a phosphorylated glycolipid that anchors the lipopolysaccharide to the outer membrane of the cell
PG007_2_54			2.7.1.2	ko:K00845	ko00010,ko00052,ko00500,ko00520,ko00521,ko00524,ko01100,ko01110,ko01120,ko01130,ko01200,map00010,map00052,map00500,map00520,map00521,map00524,map01100,map01110,map01120,map01130,map01200	M00001,M00549	R00299,R01600,R01786	RC00002,RC00017	ko00000,ko00001,ko00002,ko01000				22WUD@171551,2FNGN@200643,4NFZ1@976,COG1940@1,COG1940@2	G	glucokinase
PG007_2_55			3.6.1.13	ko:K01515	ko00230,map00230		R01054	RC00002	ko00000,ko00001,ko01000				22Y32@171551,2FMSZ@200643,4NP2X@976,COG1051@1,COG1051@2	F	Belongs to the Nudix hydrolase family
PG007_2_56				ko:K03453					ko00000	2.A.28			22WCQ@171551,2FM0C@200643,4NFWK@976,COG0385@1,COG0385@2	S	Sodium bile acid symporter family
PG007_2_57				ko:K06889					ko00000				22WMR@171551,2FP0D@200643,4NFRN@976,COG1073@1,COG1073@2	S	Hydrolase, alpha beta domain protein
PG007_2_58	trpS		6.1.1.2	ko:K01867	ko00970,map00970	M00359,M00360	R03664	RC00055,RC00523	ko00000,ko00001,ko00002,ko01000,ko01007,ko03016				22VZJ@171551,2FMAT@200643,4NETX@976,COG0180@1,COG0180@2	J	Tryptophanyl-tRNA synthetase
PG007_2_60	rlmH	GO:0000154,GO:0001510,GO:0003674,GO:0003824,GO:0005488,GO:0005515,GO:0005575,GO:0005622,GO:0005623,GO:0005737,GO:0006139,GO:0006364,GO:0006396,GO:0006725,GO:0006807,GO:0008150,GO:0008152,GO:0008168,GO:0008173,GO:0008649,GO:0008757,GO:0009451,GO:0009987,GO:0010467,GO:0016070,GO:0016072,GO:0016740,GO:0016741,GO:0022613,GO:0031167,GO:0032259,GO:0034470,GO:0034641,GO:0034660,GO:0042254,GO:0042802,GO:0042803,GO:0043021,GO:0043022,GO:0043170,GO:0043412,GO:0043414,GO:0044085,GO:0044237,GO:0044238,GO:0044260,GO:0044424,GO:0044464,GO:0044877,GO:0046483,GO:0046983,GO:0070037,GO:0070038,GO:0070475,GO:0071704,GO:0071840,GO:0090304,GO:0140098,GO:0140102,GO:1901360	2.1.1.177	ko:K00783					ko00000,ko01000,ko03009				22XQY@171551,2FN6G@200643,4NMFP@976,COG1576@1,COG1576@2	J	Specifically methylates the pseudouridine at position 1915 (m3Psi1915) in 23S rRNA
PG007_2_61	eptA		2.7.8.43	ko:K03760,ko:K19353	ko00540,ko01503,map00540,map01503	M00722	R11555,R11556,R11557	RC00002	ko00000,ko00001,ko00002,ko01000,ko01005				22WZA@171551,2FMY6@200643,4NHJ0@976,COG2194@1,COG2194@2	S	Domain of unknown function (DUF1705)
PG007_2_62													231GU@171551,2FWM7@200643,4PKAS@976,COG1629@1,COG1629@2	P	CarboxypepD_reg-like domain
PG007_2_63													22WNQ@171551,2DBCI@1,2FQEW@200643,2Z8DZ@2,4NF4Y@976	S	Susd and RagB outer membrane lipoprotein
PG007_2_66	queA		2.4.99.17	ko:K07568					ko00000,ko01000,ko03016				22X1R@171551,2FNJD@200643,4NDZ5@976,COG0809@1,COG0809@2	H	Transfers and isomerizes the ribose moiety from AdoMet to the 7-aminomethyl group of 7-deazaguanine (preQ1-tRNA) to give epoxyqueuosine (oQ-tRNA)
PG007_2_67	recG	GO:0003674,GO:0003678,GO:0003724,GO:0003824,GO:0004003,GO:0004004,GO:0004386,GO:0005575,GO:0005622,GO:0005623,GO:0005737,GO:0005829,GO:0005886,GO:0006139,GO:0006725,GO:0006807,GO:0006996,GO:0008026,GO:0008094,GO:0008150,GO:0008152,GO:0008186,GO:0009314,GO:0009379,GO:0009628,GO:0009987,GO:0010501,GO:0016020,GO:0016043,GO:0016070,GO:0016462,GO:0016787,GO:0016817,GO:0016818,GO:0016887,GO:0017111,GO:0032392,GO:0032508,GO:0032991,GO:0033202,GO:0034641,GO:0042623,GO:0043170,GO:0044237,GO:0044238,GO:0044424,GO:0044444,GO:0044464,GO:0046483,GO:0048476,GO:0050896,GO:0051276,GO:0070035,GO:0071103,GO:0071704,GO:0071840,GO:0071944,GO:0090304,GO:0140097,GO:0140098,GO:1901360,GO:1902494	3.6.4.12	ko:K03655	ko03440,map03440				ko00000,ko00001,ko01000,ko03400				22WQP@171551,2FNKB@200643,4NDZV@976,COG1200@1,COG1200@2	L	Critical role in recombination and DNA repair. Helps process Holliday junction intermediates to mature products by catalyzing branch migration. Has a DNA unwinding activity characteristic of a DNA helicase with a 3'- to 5'- polarity. Unwinds branched duplex DNA (Y-DNA)
PG007_2_68	ispD	GO:0003674,GO:0003824,GO:0016740,GO:0016772,GO:0016779,GO:0050518,GO:0070567	2.7.7.60,4.6.1.12	ko:K00991,ko:K12506	ko00900,ko01100,ko01110,ko01130,map00900,map01100,map01110,map01130	M00096	R05633,R05637	RC00002,RC01440	ko00000,ko00001,ko00002,ko01000				22XSS@171551,2FM5H@200643,4NMB5@976,COG1211@1,COG1211@2	I	Catalyzes the formation of 4-diphosphocytidyl-2-C- methyl-D-erythritol from CTP and 2-C-methyl-D-erythritol 4- phosphate (MEP)
PG007_2_69	xseB		3.1.11.6	ko:K03602	ko03430,map03430				ko00000,ko00001,ko01000,ko03400				COG1722@1,COG1722@2	L	exodeoxyribonuclease VII activity
PG007_2_70	rodA			ko:K05837					ko00000,ko03036				22W55@171551,2FNA1@200643,4NDZD@976,COG0772@1,COG0772@2	D	Belongs to the SEDS family
PG007_2_71	mrdA	GO:0000270,GO:0003674,GO:0003824,GO:0004180,GO:0004185,GO:0005488,GO:0005575,GO:0005623,GO:0005886,GO:0005887,GO:0006022,GO:0006023,GO:0006024,GO:0006508,GO:0006807,GO:0008144,GO:0008150,GO:0008152,GO:0008233,GO:0008236,GO:0008238,GO:0008360,GO:0008658,GO:0009002,GO:0009058,GO:0009059,GO:0009252,GO:0009273,GO:0009987,GO:0016020,GO:0016021,GO:0016043,GO:0016787,GO:0017171,GO:0019538,GO:0022603,GO:0022604,GO:0030203,GO:0031224,GO:0031226,GO:0031406,GO:0033218,GO:0033293,GO:0034645,GO:0036094,GO:0042221,GO:0042493,GO:0042546,GO:0043167,GO:0043168,GO:0043170,GO:0043177,GO:0044036,GO:0044038,GO:0044085,GO:0044237,GO:0044238,GO:0044249,GO:0044260,GO:0044425,GO:0044459,GO:0044464,GO:0045229,GO:0046677,GO:0050789,GO:0050793,GO:0050794,GO:0050896,GO:0051128,GO:0065007,GO:0065008,GO:0070008,GO:0070011,GO:0070589,GO:0071554,GO:0071555,GO:0071704,GO:0071840,GO:0071944,GO:0071972,GO:0097159,GO:0140096,GO:1901135,GO:1901137,GO:1901363,GO:1901564,GO:1901566,GO:1901576,GO:1901681	3.4.16.4	ko:K05515	ko00550,ko01501,map00550,map01501				ko00000,ko00001,ko01000,ko01011			iAF987.Gmet_0928,iEcE24377_1341.EcE24377A_0661,iPC815.YPO2604	22WGF@171551,2FM4X@200643,4NE47@976,COG0768@1,COG0768@2	M	Penicillin-binding Protein
PG007_2_72	mreD												22YUU@171551,2AFDM@1,2FPJA@200643,315DF@2,4NQ5K@976	S	rod shape-determining protein MreD
PG007_2_73	mreC			ko:K03570					ko00000,ko03036	9.B.157.1			22WND@171551,2FMWS@200643,4NF14@976,COG1792@1,COG1792@2	M	shape-determining protein MreC
PG007_2_74	mreB			ko:K03569					ko00000,ko02048,ko03036,ko04812	1.A.33.1,9.B.157.1			22W6A@171551,2FM2I@200643,4NETQ@976,COG1077@1,COG1077@2	D	Rod shape-determining protein MreB
PG007_2_75	purH		2.1.2.3,3.5.4.10	ko:K00602	ko00230,ko00670,ko01100,ko01110,ko01130,ko01523,map00230,map00670,map01100,map01110,map01130,map01523	M00048	R01127,R04560	RC00026,RC00263,RC00456	ko00000,ko00001,ko00002,ko01000,ko04147				22WKZ@171551,2FN3G@200643,4NEZD@976,COG0138@1,COG0138@2	F	Bifunctional purine biosynthesis protein PurH
PG007_2_76	Z012_07420		3.1.21.3,3.1.21.5	ko:K01153,ko:K01156					ko00000,ko01000,ko02048				1UIN3@1239,2YBXC@289201,4ITC7@91061,COG0610@1,COG0610@2	V	Z1 domain
PG007_2_77													2G19U@200643,4NPU3@976,COG4763@1,COG4763@2	S	Acyltransferase family
PG007_2_78													2316Z@171551,2DWGN@1,2FYH1@200643,3408J@2,4P42X@976
PG007_2_79	glgP		2.4.1.1,2.4.1.11,2.4.1.8	ko:K00688,ko:K00691,ko:K16153	ko00500,ko01100,ko01110,ko02026,ko04217,ko04910,ko04922,ko04931,map00500,map01100,map01110,map02026,map04217,map04910,map04922,map04931		R00292,R01555,R02111	RC00005,RC00049	ko00000,ko00001,ko01000,ko01003		GH65,GT3,GT35		22WPC@171551,2FNN5@200643,4NGR1@976,COG0058@1,COG0058@2	G	alpha-glucan phosphorylase
PG007_2_80	cca		2.7.7.19,2.7.7.72	ko:K00970,ko:K00974	ko03013,ko03018,map03013,map03018		R09382,R09383,R09384,R09386	RC00078	ko00000,ko00001,ko01000,ko03016,ko03019				22X29@171551,2FNMZ@200643,4NF1S@976,COG0617@1,COG0617@2	J	tRNA nucleotidyltransferase
PG007_2_81													2ANCY@1,2FUYJ@200643,31DBH@2,4NS5C@976
PG007_2_82	ftsZ			ko:K03531	ko04112,map04112				ko00000,ko00001,ko02048,ko03036,ko04812				2FQVI@200643,4ASP5@815,4NG5V@976,COG0206@1,COG0206@2	D	Essential cell division protein that forms a contractile ring structure (Z ring) at the future cell division site. The regulation of the ring assembly controls the timing and the location of cell division. One of the functions of the FtsZ ring is to recruit other cell division proteins to the septum to produce a new cell wall between the dividing cells. Binds GTP and shows GTPase activity
PG007_2_83													1HY7U@117743,4NIYW@976,COG0443@1,COG0443@2	O	Heat shock 70 kDa protein
PG007_2_85													2FS96@200643,4ASS5@815,4P17K@976,COG0210@1,COG0210@2	L	Viral (Superfamily 1) RNA helicase
PG007_2_86													29EQI@1,2FWAT@200643,301NB@2,4ATBM@815,4PA8A@976
PG007_2_87	dtd	GO:0002161,GO:0003674,GO:0003824,GO:0005575,GO:0005622,GO:0005623,GO:0005737,GO:0006139,GO:0006399,GO:0006450,GO:0006725,GO:0006807,GO:0006950,GO:0008150,GO:0008152,GO:0009266,GO:0009408,GO:0009628,GO:0009987,GO:0016070,GO:0016787,GO:0016788,GO:0034641,GO:0034660,GO:0043170,GO:0044237,GO:0044238,GO:0044424,GO:0044464,GO:0046483,GO:0050896,GO:0051499,GO:0051500,GO:0052689,GO:0065007,GO:0065008,GO:0071704,GO:0090304,GO:0106026,GO:0106074,GO:0140098,GO:0140101,GO:1901360		ko:K07560					ko00000,ko01000,ko03016				22XWS@171551,2FNMW@200643,4NNFF@976,COG1490@1,COG1490@2	J	rejects L-amino acids rather than detecting D-amino acids in the active site. By recycling D-aminoacyl-tRNA to D-amino acids and free tRNA molecules, this enzyme counteracts the toxicity associated with the formation of D-aminoacyl-tRNA entities in vivo and helps enforce protein L-homochirality
PG007_2_88													2E8D6@1,332RP@2,4NW6J@976	S	Psort location CytoplasmicMembrane, score
PG007_2_89	uvrC	GO:0005575,GO:0005622,GO:0005623,GO:0006950,GO:0006974,GO:0008150,GO:0009380,GO:0009987,GO:0032991,GO:0033554,GO:0044424,GO:0044464,GO:0050896,GO:0051716,GO:1902494,GO:1905347,GO:1905348,GO:1990391		ko:K03703	ko03420,map03420				ko00000,ko00001,ko03400				22W6Y@171551,2FNW9@200643,4NE61@976,COG0322@1,COG0322@2	L	The UvrABC repair system catalyzes the recognition and processing of DNA lesions. UvrC both incises the 5' and 3' sides of the lesion. The N-terminal half is responsible for the 3' incision and the C-terminal half is responsible for the 5' incision
PG007_2_90													22YEN@171551,2FPZA@200643,4NTHV@976,COG1621@1,COG1621@2	G	COG NOG27066 non supervised orthologous group
PG007_2_91				ko:K03286,ko:K12976,ko:K16079					ko00000,ko01000,ko01005,ko02000	1.B.4.2.1,1.B.6			COG3637@1,COG3637@2	M	Has lipid A 3-O-deacylase activity. Hydrolyzes the ester bond at the 3 position of lipid A, a bioactive component of lipopolysaccharide (LPS), thereby releasing the primary fatty acyl moiety
PG007_2_92	uppS	GO:0000287,GO:0002094,GO:0003674,GO:0003824,GO:0004659,GO:0005488,GO:0005575,GO:0005622,GO:0005623,GO:0005737,GO:0005829,GO:0005886,GO:0006066,GO:0006629,GO:0006720,GO:0008150,GO:0008152,GO:0008299,GO:0008610,GO:0008834,GO:0009058,GO:0009987,GO:0016020,GO:0016093,GO:0016094,GO:0016740,GO:0016765,GO:0030145,GO:0033850,GO:0040007,GO:0043167,GO:0043169,GO:0044237,GO:0044238,GO:0044249,GO:0044255,GO:0044281,GO:0044283,GO:0044424,GO:0044444,GO:0044464,GO:0046165,GO:0046872,GO:0046914,GO:0050347,GO:0071704,GO:0071944,GO:1901576,GO:1901615,GO:1901617	2.5.1.31,2.5.1.86,2.5.1.88	ko:K00806,ko:K14215,ko:K21273	ko00900,ko01110,map00900,map01110		R06447,R09244,R09731	RC00279,RC02839	ko00000,ko00001,ko01000,ko01006			iLJ478.TM1398	22WWT@171551,2FMM4@200643,4NF2B@976,COG0020@1,COG0020@2	H	Catalyzes the condensation of isopentenyl diphosphate (IPP) with allylic pyrophosphates generating different type of terpenoids
PG007_2_93	bamA	GO:0005575,GO:0005623,GO:0008104,GO:0008150,GO:0009279,GO:0009987,GO:0016020,GO:0016043,GO:0019867,GO:0022607,GO:0030312,GO:0030313,GO:0031224,GO:0031230,GO:0031241,GO:0031246,GO:0031975,GO:0032991,GO:0033036,GO:0034613,GO:0043163,GO:0043165,GO:0044085,GO:0044091,GO:0044425,GO:0044462,GO:0044464,GO:0045184,GO:0045229,GO:0051179,GO:0051205,GO:0051234,GO:0051641,GO:0061024,GO:0070727,GO:0071709,GO:0071840,GO:0071944,GO:0072657,GO:0090150,GO:0098552,GO:0098796,GO:1990063		ko:K07277					ko00000,ko02000,ko03029	1.B.33			22WYU@171551,2FM76@200643,4NE6Z@976,COG4775@1,COG4775@2	M	membrane
PG007_2_94	ompH			ko:K06142					ko00000				22XM9@171551,2FQDW@200643,4NH46@976,COG2825@1,COG2825@2	M	membrane
PG007_2_95	ompH			ko:K06142					ko00000				231MP@171551,2G3DG@200643,4NSCM@976,COG2825@1,COG2825@2	M	membrane
PG007_2_96	oppD			ko:K02031,ko:K02032	ko02024,map02024	M00239			ko00000,ko00001,ko00002,ko02000	3.A.1.5			COG0444@1,COG0444@2	P	Belongs to the ABC transporter superfamily
PG007_2_97				ko:K02238		M00429			ko00000,ko00002,ko02044	3.A.11.1,3.A.11.2			4NEJH@976,COG0658@1,COG0658@2	S	ComEC Rec2-related protein
PG007_2_98	rpe	GO:0003674,GO:0003824,GO:0004750,GO:0005488,GO:0005575,GO:0005622,GO:0005623,GO:0005737,GO:0005829,GO:0005975,GO:0005996,GO:0006081,GO:0006098,GO:0006139,GO:0006725,GO:0006732,GO:0006733,GO:0006739,GO:0006753,GO:0006793,GO:0006796,GO:0006807,GO:0008150,GO:0008152,GO:0009052,GO:0009056,GO:0009117,GO:0009987,GO:0016052,GO:0016853,GO:0016854,GO:0016857,GO:0019321,GO:0019323,GO:0019362,GO:0019637,GO:0019682,GO:0019693,GO:0034641,GO:0043167,GO:0043169,GO:0044237,GO:0044238,GO:0044262,GO:0044281,GO:0044282,GO:0044424,GO:0044444,GO:0044464,GO:0046365,GO:0046483,GO:0046496,GO:0046872,GO:0051156,GO:0051186,GO:0055086,GO:0071704,GO:0072524,GO:1901135,GO:1901360,GO:1901564,GO:1901575	5.1.3.1	ko:K01783	ko00030,ko00040,ko00710,ko01100,ko01110,ko01120,ko01130,ko01200,ko01230,map00030,map00040,map00710,map01100,map01110,map01120,map01130,map01200,map01230	M00004,M00007	R01529	RC00540	ko00000,ko00001,ko00002,ko01000			iLJ478.TM1718	22WA0@171551,2FM7Z@200643,4NDXB@976,COG0036@1,COG0036@2	G	Belongs to the ribulose-phosphate 3-epimerase family
PG007_2_99	qmcA	GO:0005575,GO:0005576,GO:0005618,GO:0005623,GO:0005886,GO:0016020,GO:0030312,GO:0044464,GO:0071944											22Z0Q@171551,2FQPC@200643,4NH8V@976,COG0330@1,COG0330@2	O	SPFH Band 7 PHB domain protein
PG007_2_100	nfeD			ko:K07340					ko00000				2FYNR@200643,4NY97@976,COG1585@1,COG1585@2	OU	Nodulation efficiency protein
PG007_2_101													22W8J@171551,2G3H6@200643,4PKSW@976,COG3064@1,COG3064@2	M	Membrane
PG007_2_102	znuB	GO:0005575,GO:0005623,GO:0005886,GO:0008150,GO:0010035,GO:0010038,GO:0010043,GO:0016020,GO:0042221,GO:0044464,GO:0050896,GO:0071944		ko:K02075,ko:K09816,ko:K19976	ko02010,map02010	M00242,M00244,M00792			ko00000,ko00001,ko00002,ko02000	3.A.1.15,3.A.1.15.15,3.A.1.15.3,3.A.1.15.5		iJN678.slr2045	22W1V@171551,2FNK0@200643,4NH3D@976,COG1108@1,COG1108@2	P	ABC 3 transport family protein
PG007_2_103													22YG8@171551,2BXIZ@1,2FS62@200643,32R1E@2,4NR51@976	S	Psort location Cytoplasmic, score 8.96
PG007_2_104				ko:K07221					ko00000,ko02000	1.B.5.1			231J4@171551,2FRB4@200643,4NJWN@976,COG3746@1,COG3746@2	P	Phosphate-selective porin O and P
PG007_2_105	agp	GO:0003674,GO:0003824,GO:0005575,GO:0005623,GO:0005975,GO:0005996,GO:0006006,GO:0006007,GO:0006793,GO:0006796,GO:0008150,GO:0008152,GO:0008877,GO:0009056,GO:0009987,GO:0016052,GO:0016158,GO:0016311,GO:0016787,GO:0016788,GO:0016791,GO:0019203,GO:0019318,GO:0019320,GO:0030288,GO:0030313,GO:0031975,GO:0042578,GO:0042597,GO:0044237,GO:0044238,GO:0044281,GO:0044282,GO:0044464,GO:0046365,GO:0050308,GO:0071704,GO:1901575	3.1.3.10	ko:K01085	ko00010,ko01120,map00010,map01120		R00947	RC00078	ko00000,ko00001,ko01000			iECO111_1330.ECO111_1113,iECO26_1355.ECO26_1557	2DB79@1,2FRQF@200643,2Z7K9@2,4NFF0@976	S	Glucose-1-phosphatase
PG007_2_106													2FWGZ@200643,4P1KV@976,COG2954@1,COG2954@2	S	Psort location Cytoplasmic, score 8.96
PG007_2_107	ypjD		2.5.1.19	ko:K00800	ko00400,ko01100,ko01110,ko01130,ko01230,map00400,map01100,map01110,map01130,map01230	M00022	R03460	RC00350	ko00000,ko00001,ko00002,ko01000				22Y6R@171551,2FT28@200643,4NQ3H@976,COG1694@1,COG1694@2	S	MazG nucleotide pyrophosphohydrolase domain
PG007_2_108	deoC		4.1.2.4	ko:K01619	ko00030,map00030		R01066	RC00436,RC00437	ko00000,ko00001,ko01000				22W3Q@171551,2FMTH@200643,4NGE3@976,COG0274@1,COG0274@2	F	Catalyzes a reversible aldol reaction between acetaldehyde and D-glyceraldehyde 3-phosphate to generate 2-deoxy- D-ribose 5-phosphate
PG007_2_109	cptA	GO:0000271,GO:0003674,GO:0003824,GO:0005575,GO:0005623,GO:0005886,GO:0005975,GO:0005976,GO:0006629,GO:0008150,GO:0008152,GO:0008610,GO:0008653,GO:0009058,GO:0009059,GO:0009103,GO:0009244,GO:0009311,GO:0009312,GO:0009987,GO:0016020,GO:0016051,GO:0016740,GO:0016772,GO:0016776,GO:0033692,GO:0034637,GO:0034645,GO:0043170,GO:0044237,GO:0044238,GO:0044249,GO:0044255,GO:0044260,GO:0044262,GO:0044264,GO:0044464,GO:0046401,GO:0071704,GO:0071944,GO:1901135,GO:1901137,GO:1901576,GO:1903509	2.7.8.43	ko:K03760,ko:K19353	ko00540,ko01503,map00540,map01503	M00722	R11555,R11556,R11557	RC00002	ko00000,ko00001,ko00002,ko01000,ko01005				2G2M2@200643,4NKPH@976,COG2194@1,COG2194@2	S	Arylsulfatase
PG007_2_110	ddpX	GO:0003674,GO:0003824,GO:0004180,GO:0004181,GO:0006508,GO:0006807,GO:0006950,GO:0008150,GO:0008152,GO:0008233,GO:0008235,GO:0008237,GO:0008238,GO:0009046,GO:0009605,GO:0009991,GO:0016787,GO:0019538,GO:0031667,GO:0042594,GO:0043170,GO:0044238,GO:0050896,GO:0070011,GO:0071704,GO:0140096,GO:1901564	3.4.13.22	ko:K07282,ko:K08641	ko01502,ko02020,map01502,map02020	M00651			ko00000,ko00001,ko00002,ko01000,ko01002,ko01011,ko01504				22Y2H@171551,2FPAB@200643,4NE2K@976,COG2173@1,COG2173@2	M	Catalyzes hydrolysis of the D-alanyl-D-alanine dipeptide
PG007_2_111													2FRG5@200643,4NHPX@976,COG4232@1,COG4232@2	CO	Thioredoxin
PG007_2_112													230YY@171551,2EMWA@1,2FW3X@200643,33FII@2,4NZ5H@976
PG007_2_113													2306D@171551,2EF3P@1,2FVD2@200643,338WT@2,4NVJ8@976
PG007_2_114				ko:K21572					ko00000,ko02000	8.A.46.1,8.A.46.3			22ZF8@171551,2FRQ4@200643,4NFSA@976,COG3193@1,COG3193@2	S	Pfam:SusD
PG007_2_115				ko:K02014					ko00000,ko02000	1.B.14			22W07@171551,2FKYX@200643,4NDXS@976,COG1629@1,COG1629@2	P	TonB-dependent receptor plug domain
PG007_2_116	pqqL	GO:0005575,GO:0005622,GO:0005623,GO:0005737,GO:0005829,GO:0044424,GO:0044444,GO:0044464		ko:K07263					ko00000,ko01000,ko01002				22X0V@171551,2FPI9@200643,4NKCM@976,COG0612@1,COG0612@2	S	Belongs to the peptidase M16 family
PG007_2_117	tadA	GO:0002097,GO:0002100,GO:0003674,GO:0003824,GO:0004000,GO:0005488,GO:0006139,GO:0006382,GO:0006396,GO:0006399,GO:0006400,GO:0006725,GO:0006807,GO:0008033,GO:0008150,GO:0008152,GO:0008251,GO:0008270,GO:0009451,GO:0009987,GO:0010467,GO:0016070,GO:0016553,GO:0016787,GO:0016810,GO:0016814,GO:0019239,GO:0034470,GO:0034641,GO:0034660,GO:0043167,GO:0043169,GO:0043170,GO:0043412,GO:0044237,GO:0044238,GO:0046483,GO:0046872,GO:0046914,GO:0052717,GO:0071704,GO:0090304,GO:1901360	3.4.17.13,3.5.4.1,3.5.4.3,3.5.4.33,3.8.1.5,6.3.4.19	ko:K01297,ko:K01485,ko:K01487,ko:K01563,ko:K04075,ko:K11991	ko00230,ko00240,ko00330,ko00361,ko00625,ko01100,ko01120,map00230,map00240,map00330,map00361,map00625,map01100,map01120		R00974,R01411,R01676,R02922,R05284,R05367,R05368,R05369,R05370,R07669,R07670,R09597,R10223	RC00074,RC00204,RC00477,RC00514,RC00809,RC01317,RC01340,RC01341,RC02013,RC02633,RC02634	ko00000,ko00001,ko01000,ko01002,ko01011,ko03016				22XW1@171551,2FSMJ@200643,4NNJ2@976,COG0590@1,COG0590@2	FJ	Catalyzes the deamination of adenosine to inosine at the wobble position 34 of tRNA(Arg2)
PG007_2_118													2EP0Q@1,33GMJ@2,4NY4V@976	S	Psort location Cytoplasmic, score 8.96
PG007_2_119	dagK												22WEB@171551,2FMGJ@200643,4NJWB@976,COG1597@1,COG1597@2	I	Lipid kinase
PG007_2_120	queF	GO:0003674,GO:0003824,GO:0005575,GO:0005622,GO:0005623,GO:0005737,GO:0005829,GO:0006139,GO:0006725,GO:0006807,GO:0008150,GO:0008152,GO:0008616,GO:0009058,GO:0009116,GO:0009119,GO:0009163,GO:0009987,GO:0016491,GO:0016645,GO:0016646,GO:0016651,GO:0016657,GO:0018130,GO:0019438,GO:0033739,GO:0034404,GO:0034641,GO:0034654,GO:0042455,GO:0044237,GO:0044238,GO:0044249,GO:0044271,GO:0044281,GO:0044283,GO:0044424,GO:0044444,GO:0044464,GO:0046116,GO:0046483,GO:0055086,GO:0055114,GO:0071704,GO:1901135,GO:1901137,GO:1901360,GO:1901362,GO:1901564,GO:1901566,GO:1901576,GO:1901657,GO:1901659	1.7.1.13	ko:K06879,ko:K09457	ko00790,ko01100,map00790,map01100		R07605	RC01875	ko00000,ko00001,ko01000,ko03016			iSFV_1184.SFV_2663,iSF_1195.SF2807,iS_1188.S3002	231X1@171551,2G2IH@200643,4NJJJ@976,COG0780@1,COG0780@2	S	GTP cyclohydrolase I family
PG007_2_121	proS	GO:0003674,GO:0003824,GO:0004812,GO:0004827,GO:0005575,GO:0005622,GO:0005623,GO:0005737,GO:0006082,GO:0006139,GO:0006399,GO:0006412,GO:0006418,GO:0006433,GO:0006518,GO:0006520,GO:0006725,GO:0006807,GO:0008150,GO:0008152,GO:0009058,GO:0009059,GO:0009987,GO:0010467,GO:0016070,GO:0016874,GO:0016875,GO:0017101,GO:0019538,GO:0019752,GO:0032991,GO:0034641,GO:0034645,GO:0034660,GO:0043038,GO:0043039,GO:0043043,GO:0043170,GO:0043436,GO:0043603,GO:0043604,GO:0044237,GO:0044238,GO:0044249,GO:0044260,GO:0044267,GO:0044271,GO:0044281,GO:0044424,GO:0044464,GO:0046483,GO:0071704,GO:0090304,GO:0140098,GO:0140101,GO:1901360,GO:1901564,GO:1901566,GO:1901576	6.1.1.15	ko:K01881	ko00970,map00970	M00359,M00360	R03661	RC00055,RC00523	ko00000,ko00001,ko00002,ko01000,ko01007,ko03016				22X3K@171551,2FMZT@200643,4NEAF@976,COG0442@1,COG0442@2	J	Catalyzes the attachment of proline to tRNA(Pro) in a two-step reaction proline is first activated by ATP to form Pro- AMP and then transferred to the acceptor end of tRNA(Pro)
PG007_2_122	ddh		1.4.1.16	ko:K03340	ko00300,ko01100,ko01110,ko01230,map00300,map01100,map01110,map01230	M00526	R02755	RC00006	ko00000,ko00001,ko00002,ko01000				2322M@171551,2G3GK@200643,4PKGN@976,COG1712@1,COG1712@2	E	Catalyzes the reversible NADPH-dependent reductive amination of L-2-amino-6-oxopimelate, the acyclic form of L- tetrahydrodipicolinate, to generate the meso compound, D,L-2,6- diaminopimelate
PG007_2_123	lgt	GO:0003674,GO:0003824,GO:0005575,GO:0005623,GO:0005886,GO:0005887,GO:0006464,GO:0006807,GO:0008150,GO:0008152,GO:0008961,GO:0009249,GO:0009987,GO:0010467,GO:0016020,GO:0016021,GO:0016740,GO:0016757,GO:0018065,GO:0018193,GO:0018205,GO:0019538,GO:0031224,GO:0031226,GO:0036211,GO:0040007,GO:0043170,GO:0043412,GO:0044237,GO:0044238,GO:0044260,GO:0044267,GO:0044425,GO:0044459,GO:0044464,GO:0051604,GO:0071704,GO:0071944,GO:0140096,GO:1901564	2.1.1.199	ko:K03438,ko:K13292					ko00000,ko01000,ko03009				22WIT@171551,2FMXU@200643,4NFP7@976,COG0682@1,COG0682@2	M	Transfers the N-acyl diglyceride group on what will become the N-terminal cysteine of membrane lipoproteins
PG007_2_124	fprA												22W6S@171551,2FMWU@200643,4NGI2@976,COG0426@1,COG0426@2	C	Metallo-beta-lactamase domain protein
PG007_2_125	nagB	GO:0003674,GO:0003824,GO:0004342,GO:0005488,GO:0005515,GO:0005575,GO:0005622,GO:0005623,GO:0005737,GO:0005829,GO:0006040,GO:0006044,GO:0006046,GO:0006047,GO:0006048,GO:0006054,GO:0006082,GO:0006139,GO:0006725,GO:0006793,GO:0006807,GO:0008150,GO:0008152,GO:0009056,GO:0009058,GO:0009225,GO:0009226,GO:0009987,GO:0016054,GO:0016787,GO:0016853,GO:0016860,GO:0016861,GO:0016999,GO:0017001,GO:0017144,GO:0018130,GO:0019239,GO:0019262,GO:0019438,GO:0019752,GO:0034641,GO:0034654,GO:0042737,GO:0042802,GO:0043436,GO:0044237,GO:0044238,GO:0044248,GO:0044249,GO:0044271,GO:0044281,GO:0044282,GO:0044424,GO:0044444,GO:0044464,GO:0046348,GO:0046349,GO:0046395,GO:0046483,GO:0055086,GO:0071704,GO:1901071,GO:1901072,GO:1901135,GO:1901136,GO:1901137,GO:1901360,GO:1901362,GO:1901575,GO:1901576	3.1.1.31,3.5.99.6	ko:K01057,ko:K02564	ko00030,ko00520,ko01100,ko01110,ko01120,ko01130,ko01200,map00030,map00520,map01100,map01110,map01120,map01130,map01200	M00004,M00006,M00008	R00765,R02035	RC00163,RC00537	ko00000,ko00001,ko00002,ko01000			iZ_1308.Z0825	22W1C@171551,2FN1D@200643,4NHF8@976,COG0363@1,COG0363@2	G	Catalyzes the reversible isomerization-deamination of glucosamine 6-phosphate (GlcN6P) to form fructose 6-phosphate (Fru6P) and ammonium ion
PG007_2_126				ko:K15257					ko00000,ko01000,ko03016				22W03@171551,2FMA9@200643,4NG6E@976,COG0742@1,COG0742@2	L	Psort location Cytoplasmic, score 8.96
PG007_2_127			3.2.1.23	ko:K01190	ko00052,ko00511,ko00600,ko01100,map00052,map00511,map00600,map01100		R01105,R01678,R03355,R04783,R06114	RC00049,RC00452	ko00000,ko00001,ko01000				22WWF@171551,2FPM1@200643,4NEWN@976,COG3250@1,COG3250@2	G	Belongs to the glycosyl hydrolase 2 family
PG007_2_128	ribH	GO:0000906,GO:0003674,GO:0003824,GO:0005575,GO:0005622,GO:0005623,GO:0005737,GO:0005829,GO:0006766,GO:0006767,GO:0006771,GO:0006807,GO:0008150,GO:0008152,GO:0009058,GO:0009110,GO:0009231,GO:0009987,GO:0016740,GO:0016765,GO:0017144,GO:0018130,GO:0034641,GO:0042364,GO:0042726,GO:0042727,GO:0044237,GO:0044249,GO:0044271,GO:0044281,GO:0044283,GO:0044424,GO:0044444,GO:0044464,GO:0046483,GO:0071704,GO:1901360,GO:1901362,GO:1901564,GO:1901566,GO:1901576	2.5.1.78	ko:K00794	ko00740,ko01100,ko01110,map00740,map01100,map01110	M00125	R04457	RC00960	ko00000,ko00001,ko00002,ko01000			iLJ478.TM1825,iSB619.SA_RS08940,iSFV_1184.SFV_0380	22XPW@171551,2FNGS@200643,4NNUC@976,COG0054@1,COG0054@2	H	Catalyzes the formation of 6,7-dimethyl-8- ribityllumazine by condensation of 5-amino-6-(D- ribitylamino)uracil with 3,4-dihydroxy-2-butanone 4-phosphate. This is the penultimate step in the biosynthesis of riboflavin
PG007_2_129	cpoB		3.5.1.28	ko:K01448	ko01503,map01503	M00727	R04112	RC00064,RC00141	ko00000,ko00001,ko00002,ko01000,ko01011,ko03036				2321W@171551,2G3E7@200643,4NEM2@976,COG1729@1,COG1729@2	S	Tetratricopeptide repeat protein
PG007_2_130	mdsC		2.7.1.162,2.7.1.39	ko:K02204,ko:K13059	ko00260,ko01100,ko01110,ko01120,ko01230,map00260,map01100,map01110,map01120,map01230	M00018	R01771,R08962	RC00002,RC00017,RC00078	ko00000,ko00001,ko00002,ko01000				22XFX@171551,2FKYD@200643,4NH00@976,COG2334@1,COG2334@2	S	Phosphotransferase enzyme family
PG007_2_131													230QD@171551,2BKB1@1,2G1FX@200643,32ERD@2,4PJME@976	S	Outer membrane protein beta-barrel domain
PG007_2_132	yaaT	GO:0005575,GO:0005622,GO:0005623,GO:0005737,GO:0044424,GO:0044464											22WXP@171551,2FNYP@200643,4NENX@976,COG1774@1,COG1774@2	S	PSP1 C-terminal domain protein
PG007_2_133	lon		3.4.21.53	ko:K01338	ko04112,map04112				ko00000,ko00001,ko01000,ko01002				22X0E@171551,2FNKR@200643,4NE1G@976,COG0466@1,COG0466@2	O	ATP-dependent serine protease that mediates the selective degradation of mutant and abnormal proteins as well as certain short-lived regulatory proteins. Required for cellular homeostasis and for survival from DNA damage and developmental changes induced by stress. Degrades polypeptides processively to yield small peptide fragments that are 5 to 10 amino acids long. Binds to DNA in a double-stranded, site-specific manner
PG007_2_134													22X14@171551,28HFG@1,2FKZK@200643,2Z7RJ@2,4NFNY@976	S	Domain of Unknown Function (DUF1599)
PG007_2_135				ko:K15977					ko00000				22W11@171551,2G2Z3@200643,4NGNF@976,COG2259@1,COG2259@2	S	DoxX family
PG007_2_136	tpiA	GO:0003674,GO:0003824,GO:0004807,GO:0005488,GO:0005515,GO:0005575,GO:0005622,GO:0005623,GO:0005737,GO:0005829,GO:0005975,GO:0005996,GO:0006006,GO:0006066,GO:0006071,GO:0006081,GO:0006082,GO:0006090,GO:0006091,GO:0006094,GO:0006096,GO:0006139,GO:0006163,GO:0006164,GO:0006165,GO:0006725,GO:0006732,GO:0006733,GO:0006753,GO:0006754,GO:0006757,GO:0006793,GO:0006796,GO:0006807,GO:0008150,GO:0008152,GO:0009056,GO:0009058,GO:0009108,GO:0009117,GO:0009123,GO:0009124,GO:0009126,GO:0009127,GO:0009132,GO:0009135,GO:0009141,GO:0009142,GO:0009144,GO:0009145,GO:0009150,GO:0009152,GO:0009156,GO:0009161,GO:0009165,GO:0009166,GO:0009167,GO:0009168,GO:0009179,GO:0009185,GO:0009199,GO:0009201,GO:0009205,GO:0009206,GO:0009259,GO:0009260,GO:0009987,GO:0016051,GO:0016052,GO:0016053,GO:0016310,GO:0016853,GO:0016860,GO:0016861,GO:0017144,GO:0018130,GO:0019318,GO:0019319,GO:0019359,GO:0019362,GO:0019363,GO:0019400,GO:0019405,GO:0019438,GO:0019439,GO:0019563,GO:0019637,GO:0019682,GO:0019693,GO:0019751,GO:0019752,GO:0032787,GO:0034404,GO:0034641,GO:0034654,GO:0034655,GO:0042802,GO:0042866,GO:0043436,GO:0044237,GO:0044238,GO:0044248,GO:0044249,GO:0044262,GO:0044270,GO:0044271,GO:0044275,GO:0044281,GO:0044282,GO:0044283,GO:0044424,GO:0044444,GO:0044464,GO:0046031,GO:0046034,GO:0046164,GO:0046166,GO:0046174,GO:0046184,GO:0046364,GO:0046390,GO:0046394,GO:0046434,GO:0046483,GO:0046496,GO:0046700,GO:0046939,GO:0051186,GO:0051188,GO:0055086,GO:0071704,GO:0072330,GO:0072521,GO:0072522,GO:0072524,GO:0072525,GO:0090407,GO:1901135,GO:1901137,GO:1901292,GO:1901293,GO:1901360,GO:1901361,GO:1901362,GO:1901564,GO:1901566,GO:1901575,GO:1901576,GO:1901615,GO:1901616	5.3.1.1	ko:K01803	ko00010,ko00051,ko00562,ko00710,ko01100,ko01110,ko01120,ko01130,ko01200,ko01230,map00010,map00051,map00562,map00710,map01100,map01110,map01120,map01130,map01200,map01230	M00001,M00002,M00003	R01015	RC00423	ko00000,ko00001,ko00002,ko01000,ko04147			iJN746.PP_4715	22VV8@171551,2FNEK@200643,4NE2F@976,COG0149@1,COG0149@2	G	Involved in the gluconeogenesis. Catalyzes stereospecifically the conversion of dihydroxyacetone phosphate (DHAP) to D-glyceraldehyde-3-phosphate (G3P)
PG007_2_137													2E2TU@1,32XVZ@2	S	Sporulation and cell division repeat protein
PG007_2_138	folE	GO:0000166,GO:0001882,GO:0001883,GO:0003674,GO:0003824,GO:0003933,GO:0003934,GO:0005488,GO:0005525,GO:0005575,GO:0005622,GO:0005623,GO:0005737,GO:0006066,GO:0006725,GO:0006729,GO:0006732,GO:0006807,GO:0008150,GO:0008152,GO:0008270,GO:0009058,GO:0009108,GO:0009987,GO:0016787,GO:0016810,GO:0016814,GO:0017076,GO:0017144,GO:0018130,GO:0019001,GO:0019238,GO:0019438,GO:0019751,GO:0032549,GO:0032550,GO:0032553,GO:0032555,GO:0032561,GO:0034311,GO:0034312,GO:0034641,GO:0035639,GO:0036094,GO:0042558,GO:0042559,GO:0043167,GO:0043168,GO:0043169,GO:0044237,GO:0044249,GO:0044271,GO:0044281,GO:0044283,GO:0044424,GO:0044464,GO:0046146,GO:0046165,GO:0046173,GO:0046483,GO:0046872,GO:0046914,GO:0051186,GO:0051188,GO:0071704,GO:0097159,GO:0097367,GO:1901265,GO:1901360,GO:1901362,GO:1901363,GO:1901564,GO:1901566,GO:1901576,GO:1901615,GO:1901617	3.5.4.16	ko:K01495	ko00790,ko01100,map00790,map01100	M00126,M00841,M00842,M00843	R00428,R04639,R05046,R05048	RC00263,RC00294,RC00323,RC00945,RC01188	ko00000,ko00001,ko00002,ko01000				22WSJ@171551,2FMYB@200643,4NFC2@976,COG0302@1,COG0302@2	F	GTP cyclohydrolase 1
PG007_2_139													22XBR@171551,2FNEQ@200643,4NFZ1@976,COG1940@1,COG1940@2	GK	ROK family
PG007_2_140													22WEV@171551,2FM7Y@200643,4NEVI@976,COG0513@1,COG0513@2	L	Belongs to the DEAD box helicase family
PG007_2_141													2E7SX@1,2FYT7@200643,33282@2,4NWYQ@976
PG007_2_142													22Y57@171551,2BZ8H@1,2FTBX@200643,32R4H@2,4NRUQ@976	S	Family of unknown function (DUF695)
PG007_2_143	VY92_05405		3.1.1.85	ko:K09789	ko00780,ko01100,map00780,map01100	M00572	R09725	RC00460,RC00461	ko00000,ko00001,ko00002,ko01000				22YIE@171551,2FTTG@200643,4NSQK@976,COG2830@1,COG2830@2	S	Protein of unknown function (DUF452)
PG007_2_144	pepD			ko:K08659					ko00000,ko01000,ko01002				2FWHV@200643,4NEQE@976,COG4690@1,COG4690@2	E	Dipeptidase
PG007_3_1													230TY@171551,2FNV8@200643,4NEIG@976,COG1629@1,COG4771@2	P	Psort location OuterMembrane, score
PG007_3_3	secF	GO:0005575,GO:0005618,GO:0005623,GO:0005886,GO:0005887,GO:0006810,GO:0008104,GO:0008150,GO:0015031,GO:0015833,GO:0016020,GO:0016021,GO:0030312,GO:0031224,GO:0031226,GO:0033036,GO:0042886,GO:0044425,GO:0044459,GO:0044464,GO:0045184,GO:0051179,GO:0051234,GO:0071702,GO:0071705,GO:0071944		ko:K03072,ko:K03074,ko:K12257	ko02024,ko03060,ko03070,map02024,map03060,map03070	M00335			ko00000,ko00001,ko00002,ko02044	2.A.6.4,3.A.5.2,3.A.5.7			22WE8@171551,2FMPX@200643,4NE1X@976,COG0341@1,COG0341@2,COG0342@1,COG0342@2	U	Part of the Sec protein translocase complex. Interacts with the SecYEG preprotein conducting channel. SecDF uses the proton motive force (PMF) to complete protein translocation after the ATP-dependent function of SecA
PG007_3_4			3.4.14.4	ko:K01277					ko00000,ko01000,ko01002				231MZ@171551,2G3EF@200643,4PKEI@976,COG4912@1,COG4912@2	L	Peptidase family M49
PG007_3_5	nanH	GO:0001573,GO:0003674,GO:0003824,GO:0004308,GO:0004553,GO:0005575,GO:0005576,GO:0005622,GO:0005623,GO:0005737,GO:0005975,GO:0006629,GO:0006643,GO:0006664,GO:0006665,GO:0006672,GO:0006687,GO:0006689,GO:0006807,GO:0008150,GO:0008152,GO:0009056,GO:0009311,GO:0009313,GO:0009987,GO:0016020,GO:0016042,GO:0016052,GO:0016787,GO:0016798,GO:0016997,GO:0019377,GO:0030149,GO:0034641,GO:0043226,GO:0043227,GO:0043229,GO:0043231,GO:0043603,GO:0044237,GO:0044238,GO:0044242,GO:0044248,GO:0044255,GO:0044424,GO:0044464,GO:0046466,GO:0046479,GO:0046514,GO:0071704,GO:1901135,GO:1901136,GO:1901564,GO:1901565,GO:1901575,GO:1903509	3.2.1.18	ko:K01186	ko00511,ko00600,ko04142,map00511,map00600,map04142		R04018	RC00028,RC00077	ko00000,ko00001,ko01000,ko02042		GH33		231H1@171551,2FRUR@200643,4NFNK@976,COG4409@1,COG4409@2	G	BNR repeat-like domain
PG007_3_6	polC		2.7.7.7	ko:K02342	ko00230,ko00240,ko01100,ko03030,ko03430,ko03440,map00230,map00240,map01100,map03030,map03430,map03440	M00260	R00375,R00376,R00377,R00378	RC02795	ko00000,ko00001,ko00002,ko01000,ko03032,ko03400				2FQAS@200643,4NPFJ@976,COG0847@1,COG0847@2	L	DNA polymerase III, epsilon subunit
PG007_3_7	aguB		3.5.1.53	ko:K12251	ko00330,ko01100,map00330,map01100		R01152	RC00096	ko00000,ko00001,ko01000				22W1N@171551,2FMCZ@200643,4NEME@976,COG0388@1,COG0388@2	S	Hydrolase, carbon-nitrogen family
PG007_3_8	aguA		3.5.3.12	ko:K10536	ko00330,ko01100,map00330,map01100		R01416	RC00177	ko00000,ko00001,ko01000				22X7U@171551,2FMQH@200643,4NGF8@976,COG2957@1,COG2957@2	E	Belongs to the agmatine deiminase family
PG007_3_9	nadD		2.7.7.18,3.6.1.55	ko:K00969,ko:K03574	ko00760,ko01100,map00760,map01100	M00115	R00137,R03005	RC00002	ko00000,ko00001,ko00002,ko01000,ko03400				COG1057@1,COG1057@2	H	Catalyzes the reversible adenylation of nicotinate mononucleotide (NaMN) to nicotinic acid adenine dinucleotide (NaAD)
PG007_3_10	pncB	GO:0000183,GO:0001302,GO:0003674,GO:0003824,GO:0004516,GO:0005575,GO:0005622,GO:0005623,GO:0005634,GO:0005737,GO:0005829,GO:0006139,GO:0006325,GO:0006342,GO:0006348,GO:0006355,GO:0006725,GO:0006732,GO:0006733,GO:0006734,GO:0006753,GO:0006793,GO:0006796,GO:0006807,GO:0006950,GO:0006996,GO:0007568,GO:0007569,GO:0008150,GO:0008152,GO:0009058,GO:0009108,GO:0009117,GO:0009165,GO:0009266,GO:0009408,GO:0009435,GO:0009628,GO:0009889,GO:0009890,GO:0009892,GO:0009987,GO:0010468,GO:0010556,GO:0010558,GO:0010605,GO:0010629,GO:0016043,GO:0016458,GO:0016874,GO:0016879,GO:0018130,GO:0019219,GO:0019222,GO:0019357,GO:0019358,GO:0019359,GO:0019362,GO:0019363,GO:0019365,GO:0019438,GO:0019637,GO:0019674,GO:0031323,GO:0031324,GO:0031326,GO:0031327,GO:0032502,GO:0034641,GO:0034654,GO:0040029,GO:0043094,GO:0043173,GO:0043226,GO:0043227,GO:0043229,GO:0043231,GO:0044237,GO:0044238,GO:0044249,GO:0044271,GO:0044281,GO:0044424,GO:0044444,GO:0044464,GO:0045814,GO:0045892,GO:0045934,GO:0046483,GO:0046496,GO:0046497,GO:0048519,GO:0048523,GO:0048869,GO:0050789,GO:0050794,GO:0050896,GO:0051171,GO:0051172,GO:0051186,GO:0051188,GO:0051252,GO:0051253,GO:0051276,GO:0055086,GO:0060255,GO:0065007,GO:0071704,GO:0071840,GO:0072524,GO:0072525,GO:0080090,GO:0090407,GO:1901293,GO:1901360,GO:1901362,GO:1901564,GO:1901566,GO:1901576,GO:1902679,GO:1903506,GO:1903507,GO:2000112,GO:2000113,GO:2001141	6.3.4.21	ko:K00763	ko00760,ko01100,map00760,map01100		R01724	RC00033	ko00000,ko00001,ko01000			iAF1260.b0931,iBWG_1329.BWG_0783,iECDH10B_1368.ECDH10B_1001,iECDH1ME8569_1439.ECDH1ME8569_0882,iECIAI39_1322.ECIAI39_2216,iETEC_1333.ETEC_0999,iEcDH1_1363.EcDH1_2712,iEcSMS35_1347.EcSMS35_2189,iJO1366.b0931,iJR904.b0931,iUMNK88_1353.UMNK88_1085,iY75_1357.Y75_RS04840	22XJW@171551,2FM8S@200643,4NFQK@976,COG1488@1,COG1488@2	H	Catalyzes the synthesis of beta-nicotinate D- ribonucleotide from nicotinate and 5-phospho-D-ribose 1-phosphate at the expense of ATP
PG007_3_11													22WWJ@171551,2FP2N@200643,4NG9F@976,COG1284@1,COG1284@2	S	membrane
PG007_3_12	leuS	GO:0003674,GO:0003824,GO:0004812,GO:0004823,GO:0005575,GO:0005618,GO:0005622,GO:0005623,GO:0005737,GO:0005829,GO:0005886,GO:0006082,GO:0006139,GO:0006399,GO:0006412,GO:0006418,GO:0006429,GO:0006518,GO:0006520,GO:0006725,GO:0006807,GO:0008150,GO:0008152,GO:0009058,GO:0009059,GO:0009987,GO:0010467,GO:0016020,GO:0016070,GO:0016874,GO:0016875,GO:0019538,GO:0019752,GO:0030312,GO:0034641,GO:0034645,GO:0034660,GO:0040007,GO:0043038,GO:0043039,GO:0043043,GO:0043170,GO:0043436,GO:0043603,GO:0043604,GO:0044237,GO:0044238,GO:0044249,GO:0044260,GO:0044267,GO:0044271,GO:0044281,GO:0044424,GO:0044444,GO:0044464,GO:0046483,GO:0071704,GO:0071944,GO:0090304,GO:0140098,GO:0140101,GO:1901360,GO:1901564,GO:1901566,GO:1901576	6.1.1.4	ko:K01869	ko00970,map00970	M00359,M00360	R03657	RC00055,RC00523	ko00000,ko00001,ko00002,ko01000,ko01007,ko03016,ko03029				22X0R@171551,2FM7V@200643,4NE5K@976,COG0495@1,COG0495@2	J	Belongs to the class-I aminoacyl-tRNA synthetase family
PG007_3_13	dapB	GO:0003674,GO:0003824,GO:0005575,GO:0005622,GO:0005623,GO:0005737,GO:0005829,GO:0006082,GO:0006520,GO:0006807,GO:0008150,GO:0008152,GO:0008652,GO:0008839,GO:0009058,GO:0009987,GO:0016053,GO:0016491,GO:0016627,GO:0016628,GO:0019752,GO:0019877,GO:0043436,GO:0043648,GO:0043650,GO:0044237,GO:0044238,GO:0044249,GO:0044281,GO:0044283,GO:0044424,GO:0044444,GO:0044464,GO:0046394,GO:0046451,GO:0055114,GO:0071704,GO:1901564,GO:1901566,GO:1901576	1.17.1.8	ko:K00215	ko00261,ko00300,ko01100,ko01110,ko01120,ko01130,ko01230,map00261,map00300,map01100,map01110,map01120,map01130,map01230	M00016,M00525,M00526,M00527	R04198,R04199	RC00478	ko00000,ko00001,ko00002,ko01000			iLJ478.TM1520	22VX2@171551,2FNUW@200643,4NDX2@976,COG0289@1,COG0289@2	E	Belongs to the DapB family
PG007_3_14	lepB		3.4.21.89	ko:K03100	ko02024,ko03060,map02024,map03060				ko00000,ko00001,ko01000,ko01002				22W4M@171551,2FNMS@200643,4NFTP@976,COG0681@1,COG0681@2	U	Belongs to the peptidase S26 family
PG007_3_15			3.4.21.89	ko:K03100	ko02024,ko03060,map02024,map03060				ko00000,ko00001,ko01000,ko01002				COG0681@1,COG0681@2	U	signal peptide processing
PG007_3_16													22XN5@171551,2FNPU@200643,4NM5H@976,COG0224@1,COG0224@2	C	WbqC-like protein
PG007_3_17	ptrB		3.4.21.83	ko:K01354	ko05142,ko05143,map05142,map05143				ko00000,ko00001,ko01000,ko01002				22X2Z@171551,2G3E6@200643,4NEQS@976,COG1770@1,COG1770@2	E	protease 2
PG007_3_18	mce		4.4.1.5,5.1.99.1,5.4.99.2	ko:K01759,ko:K01849,ko:K05606	ko00280,ko00620,ko00630,ko00640,ko00720,ko01100,ko01120,ko01200,map00280,map00620,map00630,map00640,map00720,map01100,map01120,map01200	M00373,M00375,M00376,M00741	R00833,R02530,R02765,R09979	RC00004,RC00395,RC00740,RC00780,RC02739	ko00000,ko00001,ko00002,ko01000				22XX8@171551,2FRZS@200643,4NNGG@976,COG0346@1,COG0346@2	E	methylmalonyl-CoA epimerase
PG007_3_19	mmdA		2.1.3.15,6.4.1.3	ko:K01966	ko00280,ko00630,ko00640,ko01100,ko01120,ko01130,ko01200,map00280,map00630,map00640,map01100,map01120,map01130,map01200	M00373,M00741	R01859	RC00097,RC00609	ko00000,ko00001,ko00002,ko01000				22WJA@171551,2FM4G@200643,4NEMJ@976,COG4799@1,COG4799@2	I	Carboxyl transferase domain
PG007_3_20													COG3630@1,COG3630@2	C	sodium ion export across plasma membrane
PG007_3_22	pccA		6.4.1.3	ko:K01965	ko00280,ko00630,ko00640,ko01100,ko01120,ko01130,ko01200,map00280,map00630,map00640,map01100,map01120,map01130,map01200	M00373,M00741	R01859	RC00097,RC00609	ko00000,ko00001,ko00002,ko01000				22YM3@171551,2FRYI@200643,4NSWV@976,COG4770@1,COG4770@2	I	Biofilm PGA synthesis protein PgaD
PG007_3_23	oadB		4.1.1.3	ko:K01572	ko00620,ko01100,map00620,map01100		R00217	RC00040	ko00000,ko00001,ko01000,ko02000	3.B.1.1.1			22WID@171551,2FMSY@200643,4NH3V@976,COG1883@1,COG1883@2	C	Glutaconyl-CoA decarboxylase subunit beta
PG007_3_24													2FSYR@200643,4NMFT@976,COG2353@1,COG2353@2	S	Belongs to the UPF0312 family
PG007_3_25	HA62_12640			ko:K06975					ko00000				COG2388@1,COG2388@2	S	GCN5-related N-acetyl-transferase
PG007_3_26				ko:K03530					ko00000,ko03032,ko03036,ko03400				COG0776@1,COG0776@2	L	regulation of translation
PG007_3_27													22W3X@171551,2FMQP@200643,4NDYB@976,COG3537@1,COG3537@2	G	Glycosyl hydrolase family 92
PG007_3_28	ffh	GO:0000166,GO:0001882,GO:0001883,GO:0003674,GO:0003824,GO:0003924,GO:0005488,GO:0005525,GO:0005575,GO:0005618,GO:0005622,GO:0005623,GO:0005737,GO:0005829,GO:0005886,GO:0006605,GO:0006612,GO:0006810,GO:0006886,GO:0008104,GO:0008150,GO:0015031,GO:0015833,GO:0016020,GO:0016462,GO:0016787,GO:0016817,GO:0016818,GO:0017076,GO:0017111,GO:0019001,GO:0030312,GO:0032549,GO:0032550,GO:0032553,GO:0032555,GO:0032561,GO:0032991,GO:0033036,GO:0034613,GO:0035639,GO:0036094,GO:0040007,GO:0042886,GO:0043167,GO:0043168,GO:0044424,GO:0044444,GO:0044464,GO:0045184,GO:0046907,GO:0048500,GO:0051179,GO:0051234,GO:0051641,GO:0051649,GO:0070727,GO:0071702,GO:0071705,GO:0071944,GO:0072657,GO:0090150,GO:0097159,GO:0097367,GO:1901265,GO:1901363,GO:1990904	3.6.5.4	ko:K03106	ko02024,ko03060,ko03070,map02024,map03060,map03070	M00335			ko00000,ko00001,ko00002,ko01000,ko02044	3.A.5.1,3.A.5.2,3.A.5.7,3.A.5.8,3.A.5.9			22WC4@171551,2FNSI@200643,4NDZ2@976,COG0541@1,COG0541@2	U	Involved in targeting and insertion of nascent membrane proteins into the cytoplasmic membrane. Binds to the hydrophobic signal sequence of the ribosome-nascent chain (RNC) as it emerges from the ribosomes. The SRP-RNC complex is then targeted to the cytoplasmic membrane where it interacts with the SRP receptor FtsY
PG007_3_29	panD		4.1.1.11	ko:K01579	ko00410,ko00770,ko01100,ko01110,map00410,map00770,map01100,map01110	M00119	R00489	RC00299	ko00000,ko00001,ko00002,ko01000				22XW8@171551,2FSH0@200643,4NQ42@976,COG0853@1,COG0853@2	H	Catalyzes the pyruvoyl-dependent decarboxylation of aspartate to produce beta-alanine
PG007_3_30	yghO												22WRZ@171551,2FNG4@200643,4NFWE@976,COG0454@1,COG0456@2	K	Psort location Cytoplasmic, score 8.96
PG007_3_31	cdd		2.4.2.2,3.5.4.5	ko:K00756,ko:K01489	ko00240,ko00983,ko01100,map00240,map00983,map01100		R01570,R01876,R01878,R02296,R02484,R02485,R08221	RC00063,RC00074,RC00514	ko00000,ko00001,ko01000				22Y69@171551,2FTBD@200643,4NQED@976,COG0295@1,COG0295@2	F	This enzyme scavenges exogenous and endogenous cytidine and 2'-deoxycytidine for UMP synthesis
PG007_3_32	ppk	GO:0003674,GO:0003824,GO:0005575,GO:0005623,GO:0006082,GO:0006091,GO:0006139,GO:0006163,GO:0006165,GO:0006464,GO:0006468,GO:0006725,GO:0006753,GO:0006757,GO:0006793,GO:0006796,GO:0006797,GO:0006799,GO:0006807,GO:0008150,GO:0008152,GO:0008976,GO:0009058,GO:0009117,GO:0009123,GO:0009126,GO:0009132,GO:0009135,GO:0009141,GO:0009144,GO:0009150,GO:0009161,GO:0009167,GO:0009179,GO:0009185,GO:0009199,GO:0009205,GO:0009259,GO:0009279,GO:0009358,GO:0009987,GO:0016020,GO:0016301,GO:0016310,GO:0016740,GO:0016772,GO:0016776,GO:0016778,GO:0017144,GO:0019538,GO:0019637,GO:0019693,GO:0019867,GO:0030312,GO:0030313,GO:0031241,GO:0031975,GO:0032991,GO:0034641,GO:0036211,GO:0043170,GO:0043412,GO:0043436,GO:0043751,GO:0044237,GO:0044238,GO:0044249,GO:0044260,GO:0044267,GO:0044281,GO:0044425,GO:0044462,GO:0044464,GO:0046031,GO:0046034,GO:0046483,GO:0046777,GO:0046939,GO:0055086,GO:0061695,GO:0071704,GO:0071944,GO:0072521,GO:0098552,GO:1901135,GO:1901360,GO:1901564,GO:1901576,GO:1902494,GO:1990234	2.7.4.1	ko:K00937	ko00190,ko03018,map00190,map03018				ko00000,ko00001,ko01000,ko03019			iSbBS512_1146.SbBS512_E2875	22WZE@171551,2FM68@200643,4NE3P@976,COG0855@1,COG0855@2	H	Catalyzes the reversible transfer of the terminal phosphate of ATP to form a long-chain polyphosphate (polyP)
PG007_3_33	ppx		3.6.1.11,3.6.1.40	ko:K01524	ko00230,map00230		R03409	RC00002	ko00000,ko00001,ko01000				22WYJ@171551,2FN6C@200643,4NEI0@976,COG0248@1,COG0248@2	FP	exopolyphosphatase
PG007_3_34	glyA	GO:0001505,GO:0003674,GO:0003824,GO:0004372,GO:0005488,GO:0005515,GO:0005575,GO:0005622,GO:0005623,GO:0005737,GO:0005829,GO:0006082,GO:0006520,GO:0006544,GO:0006545,GO:0006546,GO:0006563,GO:0006565,GO:0006730,GO:0006807,GO:0008144,GO:0008150,GO:0008152,GO:0008270,GO:0008652,GO:0009056,GO:0009058,GO:0009063,GO:0009069,GO:0009070,GO:0009071,GO:0009987,GO:0016053,GO:0016054,GO:0016740,GO:0016741,GO:0016742,GO:0017144,GO:0019264,GO:0019752,GO:0019842,GO:0030170,GO:0036094,GO:0042133,GO:0042135,GO:0042136,GO:0042737,GO:0042802,GO:0043167,GO:0043168,GO:0043169,GO:0043436,GO:0044237,GO:0044238,GO:0044248,GO:0044249,GO:0044281,GO:0044282,GO:0044283,GO:0044424,GO:0044444,GO:0044464,GO:0046394,GO:0046395,GO:0046872,GO:0046914,GO:0048037,GO:0050662,GO:0065007,GO:0065008,GO:0070279,GO:0071704,GO:0097159,GO:1901363,GO:1901564,GO:1901565,GO:1901566,GO:1901575,GO:1901576,GO:1901605,GO:1901606,GO:1901607	2.1.2.1	ko:K00600	ko00260,ko00460,ko00630,ko00670,ko00680,ko01100,ko01110,ko01120,ko01130,ko01200,ko01230,ko01523,map00260,map00460,map00630,map00670,map00680,map01100,map01110,map01120,map01130,map01200,map01230,map01523	M00140,M00141,M00346,M00532	R00945,R09099	RC00022,RC00112,RC01583,RC02958	ko00000,ko00001,ko00002,ko01000			iG2583_1286.G2583_3081,iIT341.HP0183	22WFH@171551,2FM07@200643,4NE30@976,COG0112@1,COG0112@2	E	Catalyzes the reversible interconversion of serine and glycine with tetrahydrofolate (THF) serving as the one-carbon carrier. This reaction serves as the major source of one-carbon groups required for the biosynthesis of purines, thymidylate, methionine, and other important biomolecules. Also exhibits THF- independent aldolase activity toward beta-hydroxyamino acids, producing glycine and aldehydes, via a retro-aldol mechanism
PG007_3_35			3.2.1.52	ko:K12373	ko00511,ko00513,ko00520,ko00531,ko00603,ko00604,ko01100,ko04142,map00511,map00513,map00520,map00531,map00603,map00604,map01100,map04142	M00079	R00022,R06004,R11316	RC00049	ko00000,ko00001,ko00002,ko01000,ko03110		GH20		22WBH@171551,2FNAR@200643,4NE08@976,COG3525@1,COG3525@2	G	Glycosyl hydrolase family 20, catalytic domain
PG007_3_36	dprA	GO:0005575,GO:0005622,GO:0005623,GO:0005737,GO:0007154,GO:0008150,GO:0009292,GO:0009294,GO:0009605,GO:0009987,GO:0009991,GO:0030420,GO:0031668,GO:0044424,GO:0044464,GO:0044764,GO:0050896,GO:0051704,GO:0051716,GO:0071496		ko:K04096					ko00000				22WZ4@171551,2FKYE@200643,4NF7T@976,COG0758@1,COG0758@2	LU	DNA protecting protein DprA
PG007_3_37													22XTI@171551,28P39@1,2G2KY@200643,2ZACW@2,4NKCN@976	S	Domain of unknown function (DUF5020)
PG007_3_38	queG	GO:0003674,GO:0003824,GO:0006091,GO:0006139,GO:0006725,GO:0006807,GO:0008150,GO:0008152,GO:0008616,GO:0009055,GO:0009058,GO:0009116,GO:0009119,GO:0009163,GO:0009987,GO:0016491,GO:0018130,GO:0019438,GO:0022900,GO:0034404,GO:0034641,GO:0034654,GO:0042455,GO:0044237,GO:0044238,GO:0044249,GO:0044271,GO:0044281,GO:0044283,GO:0046116,GO:0046483,GO:0052693,GO:0055086,GO:0055114,GO:0071704,GO:1901135,GO:1901137,GO:1901360,GO:1901362,GO:1901564,GO:1901566,GO:1901576,GO:1901657,GO:1901659	1.17.99.6	ko:K18979					ko00000,ko01000,ko03016				22W87@171551,2FPCB@200643,4NFCJ@976,COG1600@1,COG1600@2	C	Catalyzes the conversion of epoxyqueuosine (oQ) to queuosine (Q), which is a hypermodified base found in the wobble positions of tRNA(Asp), tRNA(Asn), tRNA(His) and tRNA(Tyr)
PG007_3_39	surA		2.4.1.129,3.4.16.4	ko:K05366,ko:K11891	ko00550,ko01100,ko01501,ko02025,ko03070,map00550,map01100,map01501,map02025,map03070	M00334			ko00000,ko00001,ko00002,ko01000,ko01003,ko01011,ko02044	3.A.23.1	GT51		COG3147@1,COG3147@2	S	peptidoglycan binding
PG007_3_40	pgk	GO:0003674,GO:0003824,GO:0004618,GO:0005575,GO:0005622,GO:0005623,GO:0005737,GO:0005975,GO:0006082,GO:0006090,GO:0006091,GO:0006096,GO:0006139,GO:0006163,GO:0006164,GO:0006165,GO:0006725,GO:0006732,GO:0006733,GO:0006753,GO:0006754,GO:0006757,GO:0006793,GO:0006796,GO:0006807,GO:0008150,GO:0008152,GO:0009056,GO:0009058,GO:0009108,GO:0009117,GO:0009123,GO:0009124,GO:0009126,GO:0009127,GO:0009132,GO:0009135,GO:0009141,GO:0009142,GO:0009144,GO:0009145,GO:0009150,GO:0009152,GO:0009156,GO:0009161,GO:0009165,GO:0009166,GO:0009167,GO:0009168,GO:0009179,GO:0009185,GO:0009199,GO:0009201,GO:0009205,GO:0009206,GO:0009259,GO:0009260,GO:0009987,GO:0016052,GO:0016053,GO:0016301,GO:0016310,GO:0016740,GO:0016772,GO:0016774,GO:0017144,GO:0018130,GO:0019359,GO:0019362,GO:0019363,GO:0019438,GO:0019439,GO:0019637,GO:0019693,GO:0019752,GO:0032787,GO:0034404,GO:0034641,GO:0034654,GO:0034655,GO:0042866,GO:0043436,GO:0044237,GO:0044238,GO:0044248,GO:0044249,GO:0044270,GO:0044271,GO:0044281,GO:0044283,GO:0044424,GO:0044464,GO:0046031,GO:0046034,GO:0046390,GO:0046394,GO:0046434,GO:0046483,GO:0046496,GO:0046700,GO:0046939,GO:0051186,GO:0051188,GO:0055086,GO:0071704,GO:0072330,GO:0072521,GO:0072522,GO:0072524,GO:0072525,GO:0090407,GO:1901135,GO:1901137,GO:1901292,GO:1901293,GO:1901360,GO:1901361,GO:1901362,GO:1901564,GO:1901566,GO:1901575,GO:1901576	2.7.2.3,5.3.1.1	ko:K00927,ko:K01803	ko00010,ko00051,ko00562,ko00710,ko01100,ko01110,ko01120,ko01130,ko01200,ko01230,map00010,map00051,map00562,map00710,map01100,map01110,map01120,map01130,map01200,map01230	M00001,M00002,M00003,M00165,M00166,M00308,M00552	R01015,R01512	RC00002,RC00043,RC00423	ko00000,ko00001,ko00002,ko01000,ko04147				22WBD@171551,2FM2Q@200643,4NFW2@976,COG0126@1,COG0126@2	F	Belongs to the phosphoglycerate kinase family
PG007_3_41													2FP8V@200643,4NK1G@976,COG0507@1,COG0507@2,COG1112@1,COG1112@2	L	Psort location Cytoplasmic, score
PG007_3_42	dprA			ko:K04096					ko00000				2FV9S@200643,4NHS4@976,COG0758@1,COG0758@2	LU	Psort location Cytoplasmic, score 8.96
PG007_3_43	rsmD		2.1.1.171	ko:K08316,ko:K15257			R07234	RC00003	ko00000,ko01000,ko03009,ko03016				22XZ4@171551,2FSR0@200643,4NM7J@976,COG0742@1,COG0742@2	L	RNA methyltransferase, RsmD family
PG007_3_45													2C0G9@1,2FN0C@200643,310GM@2,4NHU0@976	S	COG NOG19144 non supervised orthologous group
PG007_3_46	recD		3.1.11.5	ko:K01144					ko00000,ko01000				22WXS@171551,2FNT1@200643,4NDYK@976,COG0507@1,COG0507@2	L	COG0507 ATP-dependent exoDNAse (exonuclease V) alpha subunit - helicase superfamily I member
PG007_3_47													22Z7R@171551,2FQMC@200643,4NHJC@976,COG5433@1,COG5433@2	L	to GB M32214, SP P02905, GB M83198, GB X14825, PID 145174, PID 145890, PID 145892, PID 41362, PID 606195, GB U00096, PID 1789653, GB M32214, SP P02905, GB M83198, GB X14825, PID 145174, PID 145890, PID 145892, PID 41362, PID 606195, GB U00096, and PID 1789653
PG007_3_48													22Z7R@171551,2FQMC@200643,4NHJC@976,COG5433@1,COG5433@2	L	to GB M32214, SP P02905, GB M83198, GB X14825, PID 145174, PID 145890, PID 145892, PID 41362, PID 606195, GB U00096, PID 1789653, GB M32214, SP P02905, GB M83198, GB X14825, PID 145174, PID 145890, PID 145892, PID 41362, PID 606195, GB U00096, and PID 1789653
PG007_3_49													22XR5@171551,2G07U@200643,4P4MW@976,COG1629@1,COG1629@2	P	Outer membrane protein beta-barrel family
PG007_3_50				ko:K07483,ko:K07497					ko00000				2FTK9@200643,4NZ21@976,COG2963@1,COG2963@2	L	COG2963 Transposase and inactivated derivatives
PG007_3_51	parE		5.99.1.3	ko:K02470,ko:K02622					ko00000,ko01000,ko02048,ko03032,ko03036,ko03400				22VXW@171551,2FMMD@200643,4NF18@976,COG0187@1,COG0187@2	L	DNA topoisomerase (ATP-hydrolyzing)
PG007_3_52	kefF		1.6.5.2	ko:K00355	ko00130,ko01110,ko05200,ko05225,ko05418,map00130,map01110,map05200,map05225,map05418		R02964,R03643,R03816	RC00819	ko00000,ko00001,ko01000				4NSMD@976,COG2249@1,COG2249@2	S	NADPH-dependent FMN reductase
PG007_3_53	asnS	GO:0000166,GO:0003674,GO:0003824,GO:0004812,GO:0004816,GO:0005488,GO:0005524,GO:0005575,GO:0005622,GO:0005623,GO:0005737,GO:0006082,GO:0006139,GO:0006399,GO:0006412,GO:0006418,GO:0006421,GO:0006518,GO:0006520,GO:0006725,GO:0006807,GO:0008144,GO:0008150,GO:0008152,GO:0009058,GO:0009059,GO:0009987,GO:0010467,GO:0016070,GO:0016874,GO:0016875,GO:0017076,GO:0019538,GO:0019752,GO:0030554,GO:0032553,GO:0032555,GO:0032559,GO:0034641,GO:0034645,GO:0034660,GO:0035639,GO:0036094,GO:0043038,GO:0043039,GO:0043043,GO:0043167,GO:0043168,GO:0043170,GO:0043436,GO:0043603,GO:0043604,GO:0044237,GO:0044238,GO:0044249,GO:0044260,GO:0044267,GO:0044271,GO:0044281,GO:0044424,GO:0044464,GO:0046483,GO:0071704,GO:0090304,GO:0097159,GO:0097367,GO:0140098,GO:0140101,GO:1901265,GO:1901360,GO:1901363,GO:1901564,GO:1901566,GO:1901576	6.1.1.22	ko:K01893	ko00970,map00970	M00359,M00360	R03648	RC00055,RC00523	ko00000,ko00001,ko00002,ko01000,ko01007,ko03016			iSDY_1059.SDY_2327	22XA5@171551,2FKYI@200643,4NDY4@976,COG0017@1,COG0017@2	J	Asparaginyl-tRNA synthetase
PG007_3_54	rluB		5.4.99.19,5.4.99.22	ko:K06178,ko:K06183					ko00000,ko01000,ko03009				22WKX@171551,2FP7M@200643,4NEE1@976,COG1187@1,COG1187@2	J	Belongs to the pseudouridine synthase RsuA family
PG007_3_55			2.4.1.319,2.4.1.320	ko:K18785			R10811,R10829	RC00049	ko00000,ko01000				22X75@171551,2FMV9@200643,4NGI7@976,COG2152@1,COG2152@2	G	beta-1,4-mannooligosaccharide phosphorylase
PG007_3_56	Z012_03780			ko:K08218	ko01501,map01501	M00628			ko00000,ko00001,ko00002,ko02000	2.A.1.25			22WQX@171551,2FXW1@200643,4PKE9@976,COG2270@1,COG2270@2	S	Major Facilitator
PG007_3_57	obg	GO:0000003,GO:0000160,GO:0000166,GO:0000287,GO:0001882,GO:0001883,GO:0003674,GO:0003824,GO:0003924,GO:0005488,GO:0005525,GO:0005575,GO:0005622,GO:0005623,GO:0005737,GO:0005829,GO:0005840,GO:0005886,GO:0006464,GO:0006468,GO:0006793,GO:0006796,GO:0006807,GO:0006996,GO:0007059,GO:0007154,GO:0007165,GO:0008150,GO:0008152,GO:0009987,GO:0016020,GO:0016043,GO:0016310,GO:0016462,GO:0016787,GO:0016817,GO:0016818,GO:0017076,GO:0017111,GO:0019001,GO:0019003,GO:0019538,GO:0019954,GO:0022607,GO:0022611,GO:0022613,GO:0022618,GO:0023052,GO:0030436,GO:0032502,GO:0032549,GO:0032550,GO:0032553,GO:0032555,GO:0032561,GO:0032991,GO:0034622,GO:0035556,GO:0035639,GO:0036094,GO:0036211,GO:0040007,GO:0042254,GO:0042255,GO:0043021,GO:0043022,GO:0043023,GO:0043167,GO:0043168,GO:0043169,GO:0043170,GO:0043226,GO:0043228,GO:0043229,GO:0043232,GO:0043412,GO:0043933,GO:0043934,GO:0044085,GO:0044087,GO:0044237,GO:0044238,GO:0044260,GO:0044267,GO:0044424,GO:0044444,GO:0044464,GO:0044877,GO:0046777,GO:0046872,GO:0048519,GO:0048523,GO:0050789,GO:0050794,GO:0050896,GO:0051716,GO:0065003,GO:0065007,GO:0070925,GO:0071704,GO:0071826,GO:0071840,GO:0071944,GO:0090069,GO:0090071,GO:0097159,GO:0097367,GO:1901265,GO:1901363,GO:1901564,GO:1990904		ko:K03979					ko00000,ko01000,ko03009				22W3F@171551,2FM6Z@200643,4NEK4@976,COG0536@1,COG0536@2	S	An essential GTPase which binds GTP, GDP and possibly (p)ppGpp with moderate affinity, with high nucleotide exchange rates and a fairly low GTP hydrolysis rate. Plays a role in control of the cell cycle, stress response, ribosome biogenesis and in those bacteria that undergo differentiation, in morphogenesis control
PG007_3_58	adk		2.7.4.3	ko:K00939	ko00230,ko00730,ko01100,ko01110,ko01130,map00230,map00730,map01100,map01110,map01130	M00049	R00127,R01547,R11319	RC00002	ko00000,ko00001,ko00002,ko01000,ko04147				22XNF@171551,2FM8T@200643,4NG7J@976,COG0563@1,COG0563@2	F	Catalyzes the reversible transfer of the terminal phosphate group between ATP and AMP. Plays an important role in cellular energy homeostasis and in adenine nucleotide metabolism
PG007_3_59	hpt	GO:0005575,GO:0005622,GO:0005623,GO:0005737,GO:0044424,GO:0044464	2.4.2.8,2.7.4.3,6.3.4.19	ko:K00760,ko:K00939,ko:K15780	ko00230,ko00730,ko00983,ko01100,ko01110,ko01130,map00230,map00730,map00983,map01100,map01110,map01130	M00049	R00127,R00190,R01132,R01229,R01547,R02142,R08237,R08238,R08245,R11319	RC00002,RC00063,RC00122	ko00000,ko00001,ko00002,ko01000,ko03016,ko04147			iHN637.CLJU_RS16720	22Y0N@171551,2FN5J@200643,4NNIB@976,COG0634@1,COG0634@2	F	Hypoxanthine phosphoribosyltransferase
PG007_3_60	cls	GO:0003674,GO:0003824,GO:0005575,GO:0006629,GO:0006644,GO:0006650,GO:0006655,GO:0006793,GO:0006796,GO:0008150,GO:0008152,GO:0008610,GO:0008654,GO:0008808,GO:0009058,GO:0009987,GO:0016020,GO:0016740,GO:0016772,GO:0016780,GO:0019637,GO:0030572,GO:0032048,GO:0032049,GO:0032502,GO:0043934,GO:0044237,GO:0044238,GO:0044249,GO:0044255,GO:0045017,GO:0046471,GO:0046474,GO:0046486,GO:0071704,GO:0090407,GO:1901576		ko:K06131	ko00564,ko01100,map00564,map01100		R07390	RC00017	ko00000,ko00001,ko01000				22W66@171551,2FMEA@200643,4NE2W@976,COG1502@1,COG1502@2	I	Catalyzes the reversible phosphatidyl group transfer from one phosphatidylglycerol molecule to another to form cardiolipin (CL) (diphosphatidylglycerol) and glycerol
PG007_3_61	cls	GO:0003674,GO:0003824,GO:0005575,GO:0006629,GO:0006644,GO:0006650,GO:0006655,GO:0006793,GO:0006796,GO:0008150,GO:0008152,GO:0008610,GO:0008654,GO:0008808,GO:0009058,GO:0009987,GO:0016020,GO:0016740,GO:0016772,GO:0016780,GO:0019637,GO:0030572,GO:0032048,GO:0032049,GO:0032502,GO:0043934,GO:0044237,GO:0044238,GO:0044249,GO:0044255,GO:0045017,GO:0046471,GO:0046474,GO:0046486,GO:0071704,GO:0090407,GO:1901576		ko:K06131	ko00564,ko01100,map00564,map01100		R07390	RC00017	ko00000,ko00001,ko01000				22W66@171551,2FMEA@200643,4NE2W@976,COG1502@1,COG1502@2	I	Catalyzes the reversible phosphatidyl group transfer from one phosphatidylglycerol molecule to another to form cardiolipin (CL) (diphosphatidylglycerol) and glycerol
PG007_3_62			3.1.4.53	ko:K03651	ko00230,ko02025,map00230,map02025		R00191	RC00296	ko00000,ko00001,ko01000				22YSX@171551,2FUP8@200643,4NWQ5@976,COG2146@1,COG2146@2	P	nitrite reductase [NAD(P)H] activity
PG007_3_63													22YF5@171551,2FS4N@200643,4NUYJ@976,COG3427@1,COG3427@2	S	Polyketide cyclase
PG007_3_64	pyrE		2.4.2.10,4.1.1.23	ko:K00762,ko:K01591,ko:K13421	ko00240,ko00983,ko01100,map00240,map00983,map01100	M00051	R00965,R01870,R08231	RC00063,RC00409,RC00611	ko00000,ko00001,ko00002,ko01000			iYO844.BSU15560	22XEK@171551,2FMTB@200643,4NEF8@976,COG0461@1,COG0461@2	F	Catalyzes the transfer of a ribosyl phosphate group from 5-phosphoribose 1-diphosphate to orotate, leading to the formation of orotidine monophosphate (OMP)
PG007_3_65	yafV	GO:0003674,GO:0003824,GO:0005575,GO:0005623,GO:0005886,GO:0016020,GO:0016787,GO:0016810,GO:0016811,GO:0044464,GO:0050152,GO:0071944,GO:0106008	3.5.1.3	ko:K13566	ko00250,map00250		R00269,R00348	RC00010	ko00000,ko00001,ko01000				22XFQ@171551,2FPG4@200643,4NE37@976,COG0388@1,COG0388@2	S	Hydrolase, carbon-nitrogen family
PG007_3_66	plsC2												22Y0H@171551,2FM7Q@200643,4NNG7@976,COG0204@1,COG0204@2	I	Acyltransferase
PG007_3_68	yadS												22W41@171551,2FMPZ@200643,4NEXS@976,COG2860@1,COG2860@2	S	membrane
PG007_3_69	panB		2.1.2.11	ko:K00606	ko00770,ko01100,ko01110,map00770,map01100,map01110	M00119	R01226	RC00022,RC00200	ko00000,ko00001,ko00002,ko01000				22WEU@171551,2FNNC@200643,4NDX4@976,COG0413@1,COG0413@2	H	Catalyzes the reversible reaction in which hydroxymethyl group from 5,10-methylenetetrahydrofolate is transferred onto alpha-ketoisovalerate to form ketopantoate
PG007_3_70	guaA	GO:0003674,GO:0003824,GO:0003921,GO:0003922,GO:0006139,GO:0006163,GO:0006164,GO:0006177,GO:0006725,GO:0006753,GO:0006793,GO:0006796,GO:0006807,GO:0008150,GO:0008152,GO:0009058,GO:0009116,GO:0009117,GO:0009119,GO:0009123,GO:0009124,GO:0009126,GO:0009127,GO:0009150,GO:0009152,GO:0009156,GO:0009161,GO:0009163,GO:0009165,GO:0009167,GO:0009168,GO:0009259,GO:0009260,GO:0009987,GO:0016874,GO:0016879,GO:0016884,GO:0018130,GO:0019438,GO:0019637,GO:0019693,GO:0034404,GO:0034641,GO:0034654,GO:0042278,GO:0042451,GO:0042455,GO:0044237,GO:0044238,GO:0044249,GO:0044271,GO:0044281,GO:0044283,GO:0046037,GO:0046128,GO:0046129,GO:0046390,GO:0046483,GO:0055086,GO:0071704,GO:0072521,GO:0072522,GO:0090407,GO:1901068,GO:1901070,GO:1901135,GO:1901137,GO:1901293,GO:1901360,GO:1901362,GO:1901564,GO:1901566,GO:1901576,GO:1901657,GO:1901659	2.3.1.128,6.3.5.2	ko:K01951,ko:K03790	ko00230,ko00983,ko01100,map00230,map00983,map01100	M00050	R01230,R01231,R08244	RC00010,RC00204	ko00000,ko00001,ko00002,ko01000,ko01002,ko03009			iLJ478.TM1820	22VWG@171551,2FM3V@200643,4NESX@976,COG0519@1,COG0519@2	F	Catalyzes the synthesis of GMP from XMP
PG007_3_71				ko:K02050		M00188			ko00000,ko00002,ko02000	3.A.1.16,3.A.1.17			23062@171551,2FTQS@200643,4NNVH@976,COG0600@1,COG0600@2	P	ABC transporter permease
PG007_3_72	tauB			ko:K02049,ko:K15558	ko02010,map02010	M00188,M00437			ko00000,ko00001,ko00002,ko02000	3.A.1.16,3.A.1.17,3.A.1.17.5			2FXQ9@200643,4NS21@976,COG1116@1,COG1116@2	P	ABC transporter, ATP-binding protein
PG007_3_73				ko:K02051		M00188			ko00000,ko00002,ko02000	3.A.1.16,3.A.1.17			2FN4Z@200643,4NP3Z@976,COG0715@1,COG0715@2	P	COG0715 ABC-type nitrate sulfonate bicarbonate transport systems periplasmic components
PG007_3_74	nth		4.2.99.18	ko:K10773	ko03410,map03410				ko00000,ko00001,ko01000,ko03400				22WI0@171551,2FM8U@200643,4NFF3@976,COG0177@1,COG0177@2	L	DNA repair enzyme that has both DNA N-glycosylase activity and AP-lyase activity. The DNA N-glycosylase activity releases various damaged pyrimidines from DNA by cleaving the N- glycosidic bond, leaving an AP (apurinic apyrimidinic) site. The AP-lyase activity cleaves the phosphodiester bond 3' to the AP site by a beta-elimination, leaving a 3'-terminal unsaturated sugar and a product with a terminal 5'-phosphate
PG007_3_75	pheS	GO:0003674,GO:0003824,GO:0004812,GO:0004826,GO:0005575,GO:0005622,GO:0005623,GO:0005737,GO:0006082,GO:0006139,GO:0006399,GO:0006412,GO:0006418,GO:0006432,GO:0006518,GO:0006520,GO:0006725,GO:0006807,GO:0008150,GO:0008152,GO:0009058,GO:0009059,GO:0009987,GO:0010467,GO:0016070,GO:0016874,GO:0016875,GO:0019538,GO:0019752,GO:0034641,GO:0034645,GO:0034660,GO:0043038,GO:0043039,GO:0043043,GO:0043170,GO:0043436,GO:0043603,GO:0043604,GO:0044237,GO:0044238,GO:0044249,GO:0044260,GO:0044267,GO:0044271,GO:0044281,GO:0044424,GO:0044464,GO:0046483,GO:0071704,GO:0090304,GO:0140098,GO:0140101,GO:1901360,GO:1901564,GO:1901566,GO:1901576	6.1.1.20	ko:K01889	ko00970,map00970	M00359,M00360	R03660	RC00055,RC00523	ko00000,ko00001,ko00002,ko01000,ko01007,ko03016				22W2R@171551,2FNZN@200643,4NF8I@976,COG0016@1,COG0016@2	J	Belongs to the class-II aminoacyl-tRNA synthetase family. Phe-tRNA synthetase alpha subunit type 1 subfamily
PG007_3_76	cbiE		2.1.1.131,2.1.1.132,3.7.1.12	ko:K00595,ko:K13541	ko00860,ko01100,map00860,map01100		R05149,R05180,R05809,R07772	RC00003,RC01279,RC01293,RC01545,RC02097,RC03471	ko00000,ko00001,ko01000				22WEE@171551,2FMN0@200643,4NFV9@976,COG2241@1,COG2241@2,COG2242@1,COG2242@2	H	Precorrin-6y C5,15-methyltransferase (Decarboxylating), CbiE subunit
PG007_3_77	aroE		1.1.1.25	ko:K00014	ko00400,ko01100,ko01110,ko01130,ko01230,map00400,map01100,map01110,map01130,map01230	M00022	R02413	RC00206	ko00000,ko00001,ko00002,ko01000				22WMN@171551,2FP6C@200643,4NEBJ@976,COG0169@1,COG0169@2	E	Shikimate
PG007_3_78				ko:K07277					ko00000,ko02000,ko03029	1.B.33			22WAY@171551,2FM1J@200643,4NE80@976,COG4775@1,COG4775@2	M	Outer membrane protein, OMP85 family
PG007_3_79	tpx		1.11.1.15	ko:K11065					ko00000,ko01000				231VK@171551,2FSJU@200643,4NNGR@976,COG2077@1,COG2077@2	O	Thiol-specific peroxidase that catalyzes the reduction of hydrogen peroxide and organic hydroperoxides to water and alcohols, respectively. Plays a role in cell protection against oxidative stress by detoxifying peroxides
PG007_3_80	comB	GO:0003674,GO:0003824,GO:0016829,GO:0016830,GO:0016831,GO:0050545	3.1.3.71	ko:K05979	ko00680,ko01120,map00680,map01120	M00358	R05789	RC00428	ko00000,ko00001,ko00002,ko01000				2FSD1@200643,4NG1A@976,COG2045@1,COG2045@2	H	Belongs to the ComB family
PG007_3_81	pmmB	GO:0005575,GO:0005622,GO:0005623,GO:0005737,GO:0005829,GO:0044424,GO:0044444,GO:0044464	5.4.2.2,5.4.2.8	ko:K01835,ko:K01840	ko00010,ko00030,ko00051,ko00052,ko00230,ko00500,ko00520,ko00521,ko01100,ko01110,ko01120,ko01130,map00010,map00030,map00051,map00052,map00230,map00500,map00520,map00521,map01100,map01110,map01120,map01130	M00114,M00549	R00959,R01057,R01818,R08639	RC00408	ko00000,ko00001,ko00002,ko01000				22WB1@171551,2FM0A@200643,4NFU7@976,COG1109@1,COG1109@2	G	Phosphoglucomutase
PG007_3_85	mutA	GO:0005575,GO:0005618,GO:0005622,GO:0005623,GO:0005737,GO:0005829,GO:0005886,GO:0006082,GO:0006629,GO:0006631,GO:0008150,GO:0008152,GO:0009987,GO:0016020,GO:0016999,GO:0017144,GO:0019541,GO:0019678,GO:0019752,GO:0030312,GO:0032787,GO:0043436,GO:0044237,GO:0044238,GO:0044255,GO:0044281,GO:0044424,GO:0044444,GO:0044464,GO:0046459,GO:0071704,GO:0071944	2.7.7.7,5.4.99.2,5.4.99.63	ko:K01847,ko:K03763,ko:K14447	ko00230,ko00240,ko00280,ko00630,ko00640,ko00720,ko01100,ko01120,ko01200,ko03030,ko03430,ko03440,map00230,map00240,map00280,map00630,map00640,map00720,map01100,map01120,map01200,map03030,map03430,map03440	M00260,M00373,M00376,M00741	R00375,R00376,R00377,R00378,R00833,R09292	RC00395,RC02795,RC02835	ko00000,ko00001,ko00002,ko01000,ko03032,ko03400				22X3V@171551,2FM0R@200643,4NDVE@976,COG1884@1,COG1884@2	I	Methylmalonyl-CoA mutase
PG007_3_86	mutB		5.4.99.2	ko:K01847,ko:K01849	ko00280,ko00630,ko00640,ko00720,ko01100,ko01120,ko01200,map00280,map00630,map00640,map00720,map01100,map01120,map01200	M00373,M00375,M00376,M00741	R00833	RC00395	ko00000,ko00001,ko00002,ko01000				22WFX@171551,2FNWM@200643,4NFS0@976,COG1884@1,COG1884@2,COG2185@1,COG2185@2	I	Methylmalonyl-CoA mutase
PG007_3_88	ykgB	GO:0000302,GO:0001101,GO:0003674,GO:0003824,GO:0005575,GO:0005623,GO:0005886,GO:0006081,GO:0006082,GO:0006089,GO:0006139,GO:0006351,GO:0006725,GO:0006807,GO:0006950,GO:0006979,GO:0008150,GO:0008152,GO:0009056,GO:0009058,GO:0009059,GO:0009438,GO:0009987,GO:0010035,GO:0010467,GO:0016020,GO:0016053,GO:0016070,GO:0016829,GO:0016835,GO:0016836,GO:0018130,GO:0019172,GO:0019243,GO:0019249,GO:0019438,GO:0019752,GO:0032774,GO:0032787,GO:0034641,GO:0034645,GO:0034654,GO:0042180,GO:0042182,GO:0042221,GO:0043170,GO:0043436,GO:0044237,GO:0044238,GO:0044248,GO:0044249,GO:0044260,GO:0044271,GO:0044281,GO:0044282,GO:0044283,GO:0044464,GO:0046185,GO:0046394,GO:0046483,GO:0050896,GO:0051596,GO:0061727,GO:0071704,GO:0071944,GO:0072330,GO:0090304,GO:0097659,GO:1901360,GO:1901362,GO:1901530,GO:1901575,GO:1901576,GO:1901615,GO:1901617,GO:1901700		ko:K21741					ko00000				22Y9K@171551,2FMSP@200643,4NG9V@976,COG3059@1,COG3059@2	S	membrane
PG007_3_89													2BS9S@1,2G1A8@200643,32VI8@2,4P0RY@976	S	Protein of unknown function with HXXEE motif
PG007_3_90	yfcD	GO:0005575,GO:0005622,GO:0005623,GO:0005737,GO:0005829,GO:0044424,GO:0044444,GO:0044464	2.7.6.2,5.3.3.2	ko:K00949,ko:K01823	ko00730,ko00900,ko01100,ko01110,ko01130,map00730,map00900,map01100,map01110,map01130	M00095,M00096,M00364,M00365,M00366,M00367	R00619,R01123	RC00002,RC00017,RC00455	ko00000,ko00001,ko00002,ko01000			iJN746.PP_0565	22Y56@171551,2FPR6@200643,4NMW4@976,COG1443@1,COG1443@2	I	Psort location CytoplasmicMembrane, score 10.00
PG007_3_91	rsmI_1		2.1.1.198	ko:K07056					ko00000,ko01000,ko03009				22WFR@171551,2FN1A@200643,4NDXE@976,COG0313@1,COG0313@2	H	Methyltransferase
PG007_3_92	rsmF	GO:0000154,GO:0001510,GO:0003674,GO:0003824,GO:0006139,GO:0006364,GO:0006396,GO:0006725,GO:0006807,GO:0008150,GO:0008152,GO:0008168,GO:0008169,GO:0008173,GO:0008649,GO:0008757,GO:0009383,GO:0009451,GO:0009987,GO:0010467,GO:0016070,GO:0016072,GO:0016434,GO:0016740,GO:0016741,GO:0022613,GO:0031167,GO:0032259,GO:0034470,GO:0034641,GO:0034660,GO:0042254,GO:0043170,GO:0043412,GO:0043414,GO:0044085,GO:0044237,GO:0044238,GO:0044260,GO:0046483,GO:0070475,GO:0071704,GO:0071840,GO:0090304,GO:0140098,GO:0140102,GO:1901360	2.1.1.176,2.1.1.178	ko:K03500,ko:K11392					ko00000,ko01000,ko03009				22WT9@171551,2FKZX@200643,4NEV7@976,COG0144@1,COG0144@2,COG3270@1,COG3270@2	J	NOL1 NOP2 sun family
PG007_3_93			2.1.1.223	ko:K15460					ko00000,ko01000,ko03016				22Y0T@171551,2FMHH@200643,4NG1X@976,COG4123@1,COG4123@2	J	Specifically methylates the adenine in position 37 of tRNA(1)(Val) (anticodon cmo5UAC)
PG007_3_95													22WFC@171551,2FNHC@200643,4NEPG@976,COG5107@1,COG5107@2	A	Domain of Unknown Function (DUF349)
PG007_3_96	VL23_07270												2C9TE@1,32RPW@2,4NSGI@976
PG007_3_97													22VW2@171551,2FN3V@200643,4NF3G@976,COG0673@1,COG0673@2	S	hydrolase activity, acting on glycosyl bonds
PG007_3_98	prfC	GO:0003674,GO:0003676,GO:0003723,GO:0003747,GO:0005488,GO:0005575,GO:0005622,GO:0005623,GO:0005737,GO:0005829,GO:0006412,GO:0006415,GO:0006518,GO:0006807,GO:0008079,GO:0008135,GO:0008150,GO:0008152,GO:0009058,GO:0009059,GO:0009987,GO:0010467,GO:0016043,GO:0016150,GO:0019538,GO:0022411,GO:0032984,GO:0034641,GO:0034645,GO:0043043,GO:0043170,GO:0043603,GO:0043604,GO:0043624,GO:0043933,GO:0044237,GO:0044238,GO:0044249,GO:0044260,GO:0044267,GO:0044271,GO:0044424,GO:0044444,GO:0044464,GO:0071704,GO:0071840,GO:0097159,GO:1901363,GO:1901564,GO:1901566,GO:1901576		ko:K02837,ko:K07133					ko00000,ko03012				22W67@171551,2FN0A@200643,4NFEZ@976,COG4108@1,COG4108@2	J	Increases the formation of ribosomal termination complexes and stimulates activities of RF-1 and RF-2. It binds guanine nucleotides and has strong preference for UGA stop codons. It may interact directly with the ribosome. The stimulation of RF- 1 and RF-2 is significantly reduced by GTP and GDP, but not by GMP
PG007_3_99													22XT2@171551,2CGY7@1,2FPIK@200643,2ZGS8@2,4NREX@976	S	Domain of unknown function (DUF4924)
PG007_3_100	enpP		3.1.3.1	ko:K01113	ko00790,ko01100,ko02020,map00790,map01100,map02020	M00126	R04620	RC00017	ko00000,ko00001,ko00002,ko01000				22WMT@171551,2FNFJ@200643,4NFFG@976,COG1524@1,COG1524@2	S	phosphodiesterase
PG007_3_101	ycbL	GO:0003674,GO:0003824,GO:0004416,GO:0005575,GO:0005622,GO:0005623,GO:0005737,GO:0005829,GO:0006081,GO:0006082,GO:0006089,GO:0008150,GO:0008152,GO:0009056,GO:0009438,GO:0009987,GO:0016787,GO:0016788,GO:0016790,GO:0019243,GO:0019752,GO:0032787,GO:0042180,GO:0042182,GO:0043436,GO:0044237,GO:0044248,GO:0044281,GO:0044282,GO:0044424,GO:0044444,GO:0044464,GO:0046185,GO:0051596,GO:0061727,GO:0071704,GO:1901575,GO:1901615	3.1.2.6	ko:K01069	ko00620,map00620		R01736	RC00004,RC00137	ko00000,ko00001,ko01000				22XXM@171551,2FSQ1@200643,4NE2Y@976,COG0491@1,COG0491@2	P	metallo-beta-lactamase
PG007_3_102	recQ2		3.6.4.12	ko:K03654	ko03018,map03018				ko00000,ko00001,ko01000,ko03400				22VWK@171551,2FMT4@200643,4NEFD@976,COG0514@1,COG0514@2	L	ATP-dependent DNA helicase RecQ
PG007_3_103	recJ			ko:K07462	ko03410,ko03430,ko03440,map03410,map03430,map03440				ko00000,ko00001,ko01000,ko03400				22WD4@171551,2FMH0@200643,4NDW1@976,COG0608@1,COG0608@2	L	single-stranded-DNA-specific exonuclease RecJ
PG007_3_105													22WR4@171551,2FNAC@200643,4NGPF@976,COG4704@1,COG4704@2	S	Bacterial Ig-like domain
PG007_3_106	yhaM	GO:0000096,GO:0000098,GO:0001101,GO:0003674,GO:0003824,GO:0006082,GO:0006090,GO:0006520,GO:0006534,GO:0006790,GO:0006807,GO:0008150,GO:0008152,GO:0009056,GO:0009063,GO:0009069,GO:0009071,GO:0009093,GO:0009987,GO:0010033,GO:0010243,GO:0016054,GO:0016829,GO:0016846,GO:0019448,GO:0019450,GO:0019752,GO:0032787,GO:0042221,GO:0043200,GO:0043436,GO:0044237,GO:0044238,GO:0044248,GO:0044273,GO:0044281,GO:0044282,GO:0046395,GO:0046439,GO:0050896,GO:0071704,GO:0080146,GO:1901367,GO:1901564,GO:1901565,GO:1901575,GO:1901605,GO:1901606,GO:1901698,GO:1901700											22WFW@171551,2FNP9@200643,4NHRU@976,COG3681@1,COG3681@2	S	Belongs to the UPF0597 family
PG007_3_107	hel	GO:0005575,GO:0005623,GO:0009279,GO:0016020,GO:0019867,GO:0030312,GO:0030313,GO:0031975,GO:0044462,GO:0044464,GO:0071944											4NJIJ@976,COG2503@1,COG2503@2	S	5'-nucleotidase, lipoprotein e(P4) family
PG007_3_108	tdk	GO:0003674,GO:0003824,GO:0004797,GO:0005488,GO:0005515,GO:0005575,GO:0005622,GO:0005623,GO:0005737,GO:0005829,GO:0006139,GO:0006213,GO:0006259,GO:0006725,GO:0006753,GO:0006793,GO:0006796,GO:0006807,GO:0008150,GO:0008152,GO:0009058,GO:0009116,GO:0009117,GO:0009120,GO:0009123,GO:0009124,GO:0009157,GO:0009162,GO:0009165,GO:0009987,GO:0016301,GO:0016310,GO:0016740,GO:0016772,GO:0018130,GO:0019136,GO:0019205,GO:0019206,GO:0019438,GO:0019637,GO:0034641,GO:0034654,GO:0042802,GO:0043170,GO:0044237,GO:0044238,GO:0044249,GO:0044260,GO:0044271,GO:0044281,GO:0044424,GO:0044444,GO:0044464,GO:0046104,GO:0046125,GO:0046483,GO:0055086,GO:0071704,GO:0072527,GO:0090304,GO:0090407,GO:1901135,GO:1901293,GO:1901360,GO:1901362,GO:1901564,GO:1901576,GO:1901657	2.7.1.21	ko:K00857	ko00240,ko00983,ko01100,map00240,map00983,map01100		R01567,R02099,R08233	RC00002,RC00017	ko00000,ko00001,ko01000			iLJ478.TM0401	22W1X@171551,2FN2K@200643,4NE5R@976,COG1435@1,COG1435@2	F	thymidine kinase
PG007_3_109	yjeE		2.7.1.221	ko:K06925,ko:K07102	ko00520,ko01100,map00520,map01100		R08968,R11024	RC00002,RC00078	ko00000,ko00001,ko01000,ko03016				22XWD@171551,2FS1V@200643,4NS89@976,COG0802@1,COG0802@2	S	Hydrolase, P-loop family
PG007_3_110				ko:K16089					ko00000,ko02000	1.B.14.1,1.B.14.10			22X9C@171551,2FMJS@200643,4NF05@976,COG1629@1,COG4771@2	P	TonB-dependent receptor
PG007_3_112				ko:K18122	ko00650,ko01100,ko01200,map00650,map01100,map01200		R05336	RC00012,RC00014	ko00000,ko00001,ko01000				22WW3@171551,2FNCA@200643,4NFS3@976,COG0427@1,COG0427@2	C	4-hydroxybutyrate CoA-transferase
PG007_3_115				ko:K06158					ko00000,ko03012				22W6R@171551,2FMY5@200643,4NG1W@976,COG0488@1,COG0488@2	S	glycosyl transferase family 2
PG007_3_116													22Y48@171551,2AIA7@1,2FPYF@200643,318R1@2,4NQPK@976	S	Domain of unknown function (DUF5063)
PG007_3_117	rnd		3.1.13.5,3.6.4.12	ko:K03466,ko:K03657,ko:K03684,ko:K03724	ko03420,ko03430,map03420,map03430				ko00000,ko00001,ko01000,ko03016,ko03036,ko03400	3.A.12			22XW2@171551,2FN2U@200643,4NP3B@976,COG0349@1,COG0349@2	L	3'-5' exonuclease
PG007_3_118	rlmI	GO:0000154,GO:0001510,GO:0003674,GO:0003824,GO:0005575,GO:0005622,GO:0005623,GO:0005737,GO:0005829,GO:0006139,GO:0006364,GO:0006396,GO:0006725,GO:0006807,GO:0008150,GO:0008152,GO:0008168,GO:0008169,GO:0008173,GO:0008649,GO:0008757,GO:0009383,GO:0009451,GO:0009987,GO:0010467,GO:0016070,GO:0016072,GO:0016434,GO:0016740,GO:0016741,GO:0022613,GO:0031167,GO:0032259,GO:0034470,GO:0034641,GO:0034660,GO:0042254,GO:0043170,GO:0043412,GO:0043414,GO:0044085,GO:0044237,GO:0044238,GO:0044260,GO:0044424,GO:0044444,GO:0044464,GO:0046483,GO:0070475,GO:0071704,GO:0071840,GO:0090304,GO:0140098,GO:0140102,GO:1901360	2.1.1.191	ko:K06969					ko00000,ko01000,ko03009				22WK0@171551,2FN8H@200643,4NG9S@976,COG1092@1,COG1092@2	J	SAM-dependent methyltransferase
PG007_3_119	upp	GO:0003674,GO:0003824,GO:0004849,GO:0005575,GO:0005622,GO:0005623,GO:0005737,GO:0005829,GO:0006139,GO:0006206,GO:0006213,GO:0006220,GO:0006221,GO:0006222,GO:0006725,GO:0006753,GO:0006793,GO:0006796,GO:0006807,GO:0008150,GO:0008152,GO:0008655,GO:0009058,GO:0009112,GO:0009116,GO:0009117,GO:0009119,GO:0009123,GO:0009124,GO:0009129,GO:0009130,GO:0009156,GO:0009161,GO:0009163,GO:0009165,GO:0009173,GO:0009174,GO:0009218,GO:0009220,GO:0009259,GO:0009260,GO:0009987,GO:0016301,GO:0016310,GO:0016740,GO:0016772,GO:0018130,GO:0019205,GO:0019206,GO:0019438,GO:0019637,GO:0019693,GO:0034404,GO:0034641,GO:0034654,GO:0042455,GO:0043094,GO:0043097,GO:0043174,GO:0044237,GO:0044238,GO:0044249,GO:0044271,GO:0044281,GO:0044283,GO:0044424,GO:0044444,GO:0044464,GO:0046049,GO:0046131,GO:0046132,GO:0046134,GO:0046390,GO:0046483,GO:0055086,GO:0071704,GO:0072527,GO:0072528,GO:0090407,GO:1901135,GO:1901137,GO:1901293,GO:1901360,GO:1901362,GO:1901564,GO:1901566,GO:1901576,GO:1901657,GO:1901659	2.4.2.9	ko:K00761	ko00240,ko01100,map00240,map01100		R00966	RC00063	ko00000,ko00001,ko01000			iSB619.SA_RS11010	22WRM@171551,2FN3M@200643,4NFZM@976,COG0035@1,COG0035@2	F	uracil phosphoribosyltransferase
PG007_3_120	Z012_00180		3.1.1.5	ko:K10804	ko01040,map01040				ko00000,ko00001,ko01000,ko01004				22WFB@171551,2FMHM@200643,4NK39@976,COG2755@1,COG2755@2	E	COG COG2755 Lysophospholipase L1 and related esterases
PG007_3_121	Z012_00180		3.1.1.5	ko:K10804	ko01040,map01040				ko00000,ko00001,ko01000,ko01004				22XZQ@171551,2FN21@200643,4NGW6@976,COG2755@1,COG2755@2	E	GDSL-like Lipase/Acylhydrolase
PG007_3_122	algI			ko:K19294					ko00000				22X7T@171551,2FM3F@200643,4NFK5@976,COG1696@1,COG1696@2	M	alginate O-acetyltransferase
PG007_3_123	msrA		1.8.4.11,1.8.4.12	ko:K07304,ko:K07305,ko:K12267					ko00000,ko01000				22XGW@171551,2FNTE@200643,4NMAJ@976,COG0225@1,COG0225@2,COG0229@1,COG0229@2	O	Has an important function as a repair enzyme for proteins that have been inactivated by oxidation. Catalyzes the reversible oxidation-reduction of methionine sulfoxide in proteins to methionine
PG007_3_124	prfB	GO:0003674,GO:0003676,GO:0003723,GO:0003747,GO:0005488,GO:0005575,GO:0005622,GO:0005623,GO:0005737,GO:0005829,GO:0006412,GO:0006415,GO:0006518,GO:0006807,GO:0008079,GO:0008135,GO:0008150,GO:0008152,GO:0009058,GO:0009059,GO:0009987,GO:0010467,GO:0016043,GO:0016149,GO:0019538,GO:0022411,GO:0032984,GO:0034641,GO:0034645,GO:0043043,GO:0043170,GO:0043603,GO:0043604,GO:0043624,GO:0043933,GO:0044237,GO:0044238,GO:0044249,GO:0044260,GO:0044267,GO:0044271,GO:0044424,GO:0044444,GO:0044464,GO:0071704,GO:0071840,GO:0097159,GO:1901363,GO:1901564,GO:1901566,GO:1901576		ko:K02836					ko00000,ko03012				22WHJ@171551,2FMZK@200643,4NEN1@976,COG1186@1,COG1186@2	J	Peptide chain release factor 2 directs the termination of translation in response to the peptide chain termination codons UGA and UAA
PG007_3_125	yfmR			ko:K15738					ko00000,ko02000	3.A.1.120.6			22W1Q@171551,2FMX8@200643,4NES5@976,COG0488@1,COG0488@2	S	ABC transporter
PG007_3_126													22YM1@171551,2FU0Z@200643,4NSZJ@976,COG0791@1,COG0791@2	M	CHAP domain
PG007_3_127	cbiL		2.1.1.130,2.1.1.151	ko:K03394	ko00860,ko01100,map00860,map01100		R03948,R05808	RC00003,RC01035,RC01662	ko00000,ko00001,ko01000			iAF987.Gmet_0482	22XNP@171551,2FNTI@200643,4NMRW@976,COG2243@1,COG2243@2	H	Precorrin-2 C20-methyltransferase
PG007_3_128	natB			ko:K01992		M00254			ko00000,ko00002,ko02000	3.A.1			22WPZ@171551,2FMUF@200643,4NFSZ@976,COG1668@1,COG1668@2	CP	ABC transporter permease
PG007_3_129	natA			ko:K01990		M00254			ko00000,ko00002,ko02000	3.A.1			22WQV@171551,2FMK3@200643,4NEJE@976,COG4152@1,COG4152@2	S	ABC transporter, ATP-binding protein
PG007_3_130	uvrA2			ko:K03701	ko03420,map03420				ko00000,ko00001,ko03400				22X2V@171551,2FNFZ@200643,4NEHM@976,COG0178@1,COG0178@2	L	The UvrABC repair system catalyzes the recognition and processing of DNA lesions. UvrA is an ATPase and a DNA-binding protein. A damage recognition complex composed of 2 UvrA and 2 UvrB subunits scans DNA for abnormalities. When the presence of a lesion has been verified by UvrB, the UvrA molecules dissociate
PG007_4_1													22YC9@171551,2FREH@200643,4NGBJ@976,COG4206@1,COG4206@2	H	CarboxypepD_reg-like domain
PG007_4_2													2FSY8@200643,4NUS8@976,COG4704@1,COG4704@2	S	protein conserved in bacteria
PG007_4_3													22WUG@171551,2FMIB@200643,4NFHI@976,COG3505@1,COG3505@2	U	Type IV secretory system Conjugative DNA transfer
PG007_4_4				ko:K07448					ko00000,ko02048				COG1787@1,COG1787@2	V	Restriction endonuclease
PG007_4_5													2FM2R@200643,4NF8X@976,COG0582@1,COG0582@2	L	Belongs to the 'phage' integrase family
PG007_4_6													2FM2R@200643,4NF8X@976,COG0582@1,COG0582@2	L	Belongs to the 'phage' integrase family
PG007_4_7													2FN3T@200643,4NE0Q@976,COG4804@1,COG4804@2	S	Psort location Cytoplasmic, score 8.96
PG007_4_8													29TTU@1,2FS4P@200643,30F26@2,4NPF7@976	S	PD-(D/E)XK nuclease superfamily
PG007_4_10				ko:K07096					ko00000				2FRIY@200643,4NNRJ@976,COG2129@1,COG2129@2	S	Ser Thr phosphatase family protein
PG007_4_11													4NK51@976,COG4928@1,COG4928@2	S	KAP family P-loop domain
PG007_4_12													4NK51@976,COG4928@1,COG4928@2	S	KAP family P-loop domain
PG007_4_13													2FQJS@200643,4NK51@976,COG4928@1,COG4928@2	S	KAP family P-loop domain
PG007_4_14													2E0VS@1,32WCY@2
PG007_4_15													2BZPV@1,2FTA6@200643,332ES@2,4NWAA@976
PG007_4_17	rfbB		4.2.1.46	ko:K01710	ko00521,ko00523,ko00525,ko01055,ko01130,map00521,map00523,map00525,map01055,map01130	M00793	R06513	RC00402	ko00000,ko00001,ko00002,ko01000				22W2K@171551,2FMUH@200643,4NE9V@976,COG1088@1,COG1088@2	M	Belongs to the NAD(P)-dependent epimerase dehydratase family. dTDP-glucose dehydratase subfamily
PG007_4_18	rfbD		1.1.1.133	ko:K00067	ko00521,ko00523,ko01130,map00521,map00523,map01130	M00793	R02777	RC00182	ko00000,ko00001,ko00002,ko01000				22WWK@171551,2FN7H@200643,4NE3K@976,COG1091@1,COG1091@2	M	Catalyzes the reduction of dTDP-6-deoxy-L-lyxo-4- hexulose to yield dTDP-L-rhamnose
PG007_4_19	rfbC		5.1.3.13	ko:K01790	ko00521,ko00523,ko01130,map00521,map00523,map01130	M00793	R06514	RC01531	ko00000,ko00001,ko00002,ko01000				22XD8@171551,2FMBP@200643,4NNKW@976,COG1898@1,COG1898@2	M	Catalyzes the epimerization of the C3' and C5'positions of dTDP-6-deoxy-D-xylo-4-hexulose, forming dTDP-6-deoxy-L-lyxo-4- hexulose
PG007_4_20	rfbA	GO:0000271,GO:0000287,GO:0003674,GO:0003824,GO:0005488,GO:0005575,GO:0005618,GO:0005623,GO:0005886,GO:0005975,GO:0005976,GO:0005996,GO:0006006,GO:0006139,GO:0006220,GO:0006725,GO:0006753,GO:0006793,GO:0006796,GO:0006807,GO:0008150,GO:0008152,GO:0008879,GO:0009058,GO:0009059,GO:0009117,GO:0009141,GO:0009147,GO:0009200,GO:0009211,GO:0009219,GO:0009225,GO:0009226,GO:0009262,GO:0009394,GO:0009987,GO:0016020,GO:0016051,GO:0016740,GO:0016772,GO:0016779,GO:0018130,GO:0019299,GO:0019300,GO:0019305,GO:0019318,GO:0019319,GO:0019438,GO:0019637,GO:0019692,GO:0030312,GO:0033692,GO:0034637,GO:0034641,GO:0034645,GO:0034654,GO:0040007,GO:0043167,GO:0043169,GO:0043170,GO:0044237,GO:0044238,GO:0044249,GO:0044260,GO:0044262,GO:0044264,GO:0044271,GO:0044281,GO:0044283,GO:0044464,GO:0045226,GO:0046075,GO:0046364,GO:0046379,GO:0046383,GO:0046483,GO:0046872,GO:0055086,GO:0071704,GO:0071944,GO:0072527,GO:1901135,GO:1901137,GO:1901360,GO:1901362,GO:1901564,GO:1901576	2.7.7.24	ko:K00973	ko00521,ko00523,ko00525,ko01130,map00521,map00523,map00525,map01130	M00793	R02328	RC00002	ko00000,ko00001,ko00002,ko01000			iNJ661.Rv0334	22WZT@171551,2FNUA@200643,4NE1U@976,COG1209@1,COG1209@2	H	Catalyzes the formation of dTDP-glucose, from dTTP and glucose 1-phosphate, as well as its pyrophosphorolysis
PG007_4_21	ybhL	GO:0005575,GO:0005623,GO:0005886,GO:0016020,GO:0044464,GO:0071944		ko:K06890					ko00000				22XUW@171551,2FQXN@200643,4NG98@976,COG0670@1,COG0670@2	S	Belongs to the BI1 family
PG007_4_22													22WCW@171551,2FM7S@200643,4NFS7@976,COG2067@1,COG2067@2	I	Outer membrane protein transport protein, Ompp1 FadL TodX
PG007_4_25													22X8B@171551,2FNMF@200643,4NK8U@976,COG0697@1,COG0697@2	EG	Psort location CytoplasmicMembrane, score 10.00
PG007_4_26	rpoE			ko:K03088					ko00000,ko03021				22W2N@171551,2FNJV@200643,4NF93@976,COG1595@1,COG1595@2	K	Belongs to the sigma-70 factor family. ECF subfamily
PG007_4_27	porT												22XME@171551,2C52N@1,2FNRZ@200643,2Z7U1@2,4NEZW@976	S	PorT protein
PG007_4_28													22YJ9@171551,2CG1Y@1,2FSBR@200643,31NHZ@2,4NQ9Z@976	S	Protein of unknown function (DUF1573)
PG007_4_29	kdsC		3.1.3.45	ko:K03270	ko00540,ko01100,map00540,map01100	M00063	R03350	RC00017	ko00000,ko00001,ko00002,ko01000,ko01005				22XSR@171551,2FTGQ@200643,4NMHD@976,COG1778@1,COG1778@2	S	3-deoxy-D-manno-octulosonate 8-phosphate phosphatase
PG007_4_30	maf	GO:0000278,GO:0000281,GO:0000910,GO:0000917,GO:0003674,GO:0003824,GO:0005488,GO:0005515,GO:0005575,GO:0005618,GO:0005623,GO:0007049,GO:0008150,GO:0009987,GO:0016043,GO:0016462,GO:0016787,GO:0016817,GO:0016818,GO:0022402,GO:0022607,GO:0030145,GO:0030312,GO:0030428,GO:0032506,GO:0036218,GO:0036221,GO:0042802,GO:0043167,GO:0043169,GO:0044085,GO:0044464,GO:0046872,GO:0046914,GO:0047429,GO:0051301,GO:0061640,GO:0071840,GO:0071944,GO:0090529,GO:1902410,GO:1903047	1.1.1.25,2.1.1.190	ko:K00014,ko:K03215,ko:K06287	ko00400,ko01100,ko01110,ko01130,ko01230,map00400,map01100,map01110,map01130,map01230	M00022	R02413	RC00206	ko00000,ko00001,ko00002,ko01000,ko03009				22XPA@171551,2FKYZ@200643,4NNXV@976,COG0424@1,COG0424@2	D	Maf-like protein
PG007_4_31			3.5.1.25	ko:K01443	ko00520,ko01130,map00520,map01130		R02059	RC00166,RC00300	ko00000,ko00001,ko01000				22XJK@171551,2FMRP@200643,4NJ35@976,COG1820@1,COG1820@2	G	Belongs to the metallo-dependent hydrolases superfamily. NagA family
PG007_4_32	yeiH	GO:0005575,GO:0005623,GO:0005886,GO:0016020,GO:0044464,GO:0071944											22VXH@171551,2FPI8@200643,4NES6@976,COG2855@1,COG2855@2	S	Belongs to the UPF0324 family
PG007_4_33													22VXY@171551,2FN12@200643,4NJ6R@976,COG1216@1,COG1216@2	S	glycosyl transferase family 2
PG007_4_34				ko:K20444					ko00000,ko01000,ko01005,ko02000	4.D.1.3	GT2,GT4		22X5A@171551,2FN8S@200643,4NE0W@976,COG0438@1,COG0438@2	M	group 1 family protein
PG007_4_35													2FXEQ@200643,4NEVQ@976,COG2244@1,COG2244@2	S	Polysaccharide biosynthesis protein
PG007_4_36	aroC	GO:0000166,GO:0003674,GO:0003824,GO:0004107,GO:0005488,GO:0005575,GO:0005622,GO:0005623,GO:0005737,GO:0005829,GO:0006082,GO:0006520,GO:0006725,GO:0006807,GO:0008150,GO:0008152,GO:0008652,GO:0009058,GO:0009072,GO:0009073,GO:0009423,GO:0009987,GO:0010181,GO:0016053,GO:0016829,GO:0016835,GO:0016838,GO:0019438,GO:0019752,GO:0032553,GO:0036094,GO:0043167,GO:0043168,GO:0043436,GO:0043648,GO:0043650,GO:0044237,GO:0044238,GO:0044249,GO:0044281,GO:0044283,GO:0044424,GO:0044444,GO:0044464,GO:0046394,GO:0046417,GO:0048037,GO:0050662,GO:0071704,GO:0097159,GO:0097367,GO:1901265,GO:1901360,GO:1901362,GO:1901363,GO:1901564,GO:1901566,GO:1901576	4.2.3.5	ko:K01736	ko00400,ko01100,ko01110,ko01130,ko01230,map00400,map01100,map01110,map01130,map01230	M00022	R01714	RC00586	ko00000,ko00001,ko00002,ko01000			iIT341.HP0663	22VVQ@171551,2FNGP@200643,4NDXJ@976,COG0082@1,COG0082@2	E	Catalyzes the anti-1,4-elimination of the C-3 phosphate and the C-6 proR hydrogen from 5-enolpyruvylshikimate-3-phosphate (EPSP) to yield chorismate, which is the branch point compound that serves as the starting substrate for the three terminal pathways of aromatic amino acid biosynthesis. This reaction introduces a second double bond into the aromatic ring system
PG007_4_37	slyD		5.2.1.8	ko:K03775					ko00000,ko01000,ko03110				22XMB@171551,2FM08@200643,4NM29@976,COG1047@1,COG1047@2	O	Peptidyl-prolyl cis-trans isomerase
PG007_4_38				ko:K07277					ko00000,ko02000,ko03029	1.B.33			22WAV@171551,2G3E0@200643,4NE80@976,COG4775@1,COG4775@2	M	Outer membrane protein, OMP85 family
PG007_4_39													22WTX@171551,2FPH8@200643,4NF7F@976,COG2911@1,COG2911@2	M	TamB, inner membrane protein subunit of TAM complex
PG007_4_40	fcl		1.1.1.271	ko:K02377	ko00051,ko00520,ko01100,map00051,map00520,map01100		R05692	RC01014	ko00000,ko00001,ko01000				22W0D@171551,2FNA5@200643,4NDV4@976,COG0451@1,COG0451@2	GM	Catalyzes the two-step NADP-dependent conversion of GDP- 4-dehydro-6-deoxy-D-mannose to GDP-fucose, involving an epimerase and a reductase reaction
PG007_4_41	gmd		4.2.1.47	ko:K01711	ko00051,ko00520,ko01100,map00051,map00520,map01100		R00888	RC00402	ko00000,ko00001,ko01000				22X5T@171551,2FMUP@200643,4NEB6@976,COG1089@1,COG1089@2	M	Catalyzes the conversion of GDP-D-mannose to GDP-4- dehydro-6-deoxy-D-mannose
PG007_4_42	mrcA		2.4.1.129,3.4.16.4	ko:K05366	ko00550,ko01100,ko01501,map00550,map01100,map01501				ko00000,ko00001,ko01000,ko01003,ko01011		GT51		22W8Z@171551,2FNAU@200643,4NECJ@976,COG5009@1,COG5009@2	M	Penicillin-binding Protein
PG007_4_43			3.2.1.52	ko:K12373	ko00511,ko00513,ko00520,ko00531,ko00603,ko00604,ko01100,ko04142,map00511,map00513,map00520,map00531,map00603,map00604,map01100,map04142	M00079	R00022,R06004,R11316	RC00049	ko00000,ko00001,ko00002,ko01000,ko03110		GH20		22XGQ@171551,2FNFR@200643,4NE08@976,COG3525@1,COG3525@2	G	Glycosyl hydrolase family 20, catalytic domain
PG007_4_44													22XXE@171551,2FPB2@200643,4NIJK@976,COG3642@1,COG3642@2	T	Lipopolysaccharide kinase (Kdo/WaaP) family
PG007_4_45													22WCF@171551,2FMJX@200643,4NFRI@976,COG1541@1,COG1541@2	H	GH3 auxin-responsive promoter
PG007_4_47				ko:K04759					ko00000,ko02000	9.A.8.1			231FK@171551,2FQQC@200643,4NGRN@976,COG0370@1,COG0370@2	P	transporter of a GTP-driven Fe(2 ) uptake system
PG007_4_48	feoA			ko:K03322,ko:K03709,ko:K04758					ko00000,ko02000,ko03000	2.A.55.2.6,2.A.55.3			23144@171551,2FTNV@200643,4NGUP@976,COG1321@1,COG1321@2,COG1918@1,COG1918@2	KP	Iron dependent repressor, metal binding and dimerisation domain
PG007_4_49	rpoD			ko:K03086					ko00000,ko03021				22XDM@171551,2FNVQ@200643,4NEBF@976,COG0568@1,COG0568@2	K	Sigma factors are initiation factors that promote the attachment of RNA polymerase to specific initiation sites and are then released
PG007_4_50													4NEN7@976,COG4935@1,COG4935@2	O	Pfam Proprotein convertase
PG007_4_51	tyrS	GO:0003674,GO:0003824,GO:0004812,GO:0004831,GO:0005575,GO:0005618,GO:0005622,GO:0005623,GO:0005737,GO:0005829,GO:0005886,GO:0006082,GO:0006139,GO:0006399,GO:0006520,GO:0006725,GO:0006807,GO:0008150,GO:0008152,GO:0009987,GO:0016020,GO:0016070,GO:0016874,GO:0016875,GO:0019752,GO:0030312,GO:0034641,GO:0034660,GO:0040007,GO:0043038,GO:0043039,GO:0043170,GO:0043436,GO:0044237,GO:0044238,GO:0044281,GO:0044424,GO:0044444,GO:0044464,GO:0046483,GO:0071704,GO:0071944,GO:0090304,GO:0140098,GO:0140101,GO:1901360,GO:1901564	6.1.1.1	ko:K01866	ko00970,map00970	M00359,M00360	R02918	RC00055,RC00523	ko00000,ko00001,ko00002,ko01000,ko01007,ko03016,ko03029				22VXJ@171551,2FN0B@200643,4NF19@976,COG0162@1,COG0162@2	J	Catalyzes the attachment of tyrosine to tRNA(Tyr) in a two-step reaction tyrosine is first activated by ATP to form Tyr- AMP and then transferred to the acceptor end of tRNA(Tyr)
PG007_4_52	ycgM												22W4P@171551,2FPPX@200643,4NGCT@976,COG0179@1,COG0179@2	Q	2-hydroxyhepta-2,4-diene-1,7-dioate isomerase
PG007_4_53	rex			ko:K01926					ko00000,ko03000				22WX5@171551,2FKZF@200643,4NIIF@976,COG2344@1,COG2344@2	K	Modulates transcription in response to changes in cellular NADH NAD( ) redox state
PG007_4_54	rmuC			ko:K09760					ko00000				22W0H@171551,2FMYJ@200643,4NE04@976,COG1322@1,COG1322@2	S	RmuC family
PG007_4_55	nrdG		1.97.1.4	ko:K04068			R04710		ko00000,ko01000				231Z9@171551,2G2ZX@200643,4NRA9@976,COG0602@1,COG0602@2	O	Activation of anaerobic ribonucleoside-triphosphate reductase under anaerobic conditions by generation of an organic free radical, using S-adenosylmethionine and reduced flavodoxin as cosubstrates to produce 5'-deoxy-adenosine
PG007_4_56	nrdD		1.1.98.6	ko:K21636	ko00230,ko00240,ko01100,map00230,map00240,map01100	M00053	R11633,R11634,R11635,R11636	RC00613	ko00000,ko00001,ko00002,ko01000				22WTK@171551,2FNK4@200643,4NGPS@976,COG1327@1,COG1327@2,COG1328@1,COG1328@2	FK	Ribonucleoside-triphosphate reductase
PG007_4_57				ko:K04751,ko:K04752	ko02020,map02020				ko00000,ko00001				2FT39@200643,4NSBG@976,COG0347@1,COG0347@2	E	COG NOG19114 non supervised orthologous group
PG007_4_58	acrB			ko:K03296					ko00000	2.A.6.2			22VY6@171551,2FM3B@200643,4NDZG@976,COG0841@1,COG0841@2	V	Belongs to the resistance-nodulation-cell division (RND) (TC 2.A.6) family
PG007_4_59													22WZ1@171551,2FPPN@200643,4NERP@976,COG0845@1,COG0845@2	M	Belongs to the membrane fusion protein (MFP) (TC 8.A.1) family
PG007_4_60													22WEM@171551,2FN2J@200643,4NF4X@976,COG1538@1,COG1538@2	MU	outer membrane efflux protein
PG007_4_61				ko:K03306					ko00000	2.A.20			22WHP@171551,2FN8Q@200643,4NFCB@976,COG0306@1,COG0306@2	U	Phosphate transporter
PG007_4_62	ligA	GO:0003674,GO:0003824,GO:0003909,GO:0003911,GO:0005575,GO:0005622,GO:0005623,GO:0005737,GO:0005829,GO:0006139,GO:0006259,GO:0006266,GO:0006281,GO:0006284,GO:0006288,GO:0006725,GO:0006807,GO:0006950,GO:0006974,GO:0008150,GO:0008152,GO:0009987,GO:0016874,GO:0016886,GO:0033554,GO:0034641,GO:0043170,GO:0044237,GO:0044238,GO:0044260,GO:0044424,GO:0044444,GO:0044464,GO:0046483,GO:0050896,GO:0051103,GO:0051716,GO:0071704,GO:0090304,GO:0140097,GO:1901360	6.5.1.2	ko:K01972,ko:K10754	ko03030,ko03410,ko03420,ko03430,map03030,map03410,map03420,map03430	M00289,M00295	R00382	RC00005	ko00000,ko00001,ko00002,ko01000,ko03032,ko03400				22WHC@171551,2FKZZ@200643,4NE2X@976,COG0272@1,COG0272@2	L	DNA ligase that catalyzes the formation of phosphodiester linkages between 5'-phosphoryl and 3'-hydroxyl groups in double-stranded DNA using NAD as a coenzyme and as the energy source for the reaction. It is essential for DNA replication and repair of damaged DNA
PG007_4_63	speG		2.3.1.57	ko:K00657	ko00330,ko01100,ko04216,map00330,map01100,map04216	M00135	R01154	RC00004,RC00096	ko00000,ko00001,ko00002,ko01000				COG1670@1,COG1670@2	J	COG1670 acetyltransferases, including N-acetylases of ribosomal proteins
PG007_4_64	recR	GO:0000731,GO:0006139,GO:0006259,GO:0006281,GO:0006302,GO:0006310,GO:0006725,GO:0006807,GO:0006950,GO:0006974,GO:0008150,GO:0008152,GO:0009058,GO:0009059,GO:0009314,GO:0009411,GO:0009416,GO:0009628,GO:0009987,GO:0018130,GO:0019438,GO:0033554,GO:0034641,GO:0034645,GO:0034654,GO:0043170,GO:0044237,GO:0044238,GO:0044249,GO:0044260,GO:0044271,GO:0046483,GO:0050896,GO:0051716,GO:0071704,GO:0071897,GO:0090304,GO:1901360,GO:1901362,GO:1901576		ko:K06187	ko03440,map03440				ko00000,ko00001,ko03400				22WED@171551,2FM1C@200643,4NEWI@976,COG0353@1,COG0353@2	L	May play a role in DNA repair. It seems to be involved in an RecBC-independent recombinational process of DNA repair. It may act with RecF and RecO
PG007_4_65	rng		3.1.26.12	ko:K08300,ko:K08301	ko03018,map03018	M00394			ko00000,ko00001,ko00002,ko01000,ko03009,ko03019				22WM6@171551,2FMXV@200643,4NED1@976,COG1530@1,COG1530@2	J	ribonuclease G
PG007_4_66				ko:K03530					ko00000,ko03032,ko03036,ko03400				22YCW@171551,2FTUV@200643,4NT0D@976,COG0776@1,COG0776@2	L	Belongs to the bacterial histone-like protein family
PG007_4_67	argK	GO:0003674,GO:0003824,GO:0003924,GO:0016462,GO:0016787,GO:0016817,GO:0016818,GO:0017111		ko:K07588					ko00000,ko01000				22XBJ@171551,2FNHU@200643,4NE7Y@976,COG1703@1,COG1703@2	E	LAO AO transport system ATPase
PG007_4_68													22YY4@171551,2FTQ7@200643,4NW1Q@976,COG1835@1,COG1835@2	I	Acyltransferase family
PG007_4_69	punA		2.4.2.1	ko:K03783	ko00230,ko00240,ko00760,ko01100,ko01110,map00230,map00240,map00760,map01100,map01110		R01561,R01863,R01969,R02147,R02294,R02295,R02297,R02484,R02557,R02748,R08368,R10244	RC00033,RC00063,RC00122	ko00000,ko00001,ko01000				22X9V@171551,2FM1B@200643,4NE4J@976,COG0005@1,COG0005@2	F	The purine nucleoside phosphorylases catalyze the phosphorolytic breakdown of the N-glycosidic bond in the beta- (deoxy)ribonucleoside molecules, with the formation of the corresponding free purine bases and pentose-1-phosphate
PG007_4_70	cptA	GO:0000271,GO:0003674,GO:0003824,GO:0005575,GO:0005623,GO:0005886,GO:0005975,GO:0005976,GO:0006629,GO:0008150,GO:0008152,GO:0008610,GO:0008653,GO:0009058,GO:0009059,GO:0009103,GO:0009244,GO:0009311,GO:0009312,GO:0009987,GO:0016020,GO:0016051,GO:0016740,GO:0016772,GO:0016776,GO:0033692,GO:0034637,GO:0034645,GO:0043170,GO:0044237,GO:0044238,GO:0044249,GO:0044255,GO:0044260,GO:0044262,GO:0044264,GO:0044464,GO:0046401,GO:0071704,GO:0071944,GO:1901135,GO:1901137,GO:1901576,GO:1903509	2.7.8.43	ko:K03760,ko:K19353	ko00540,ko01503,map00540,map01503	M00722	R11555,R11556,R11557	RC00002	ko00000,ko00001,ko00002,ko01000,ko01005				231XI@171551,2G2M2@200643,4NKPH@976,COG2194@1,COG2194@2	S	Psort location CytoplasmicMembrane, score 10.00
PG007_4_71	mtaD	GO:0003674,GO:0003824,GO:0016787,GO:0016810,GO:0016814,GO:0019239,GO:0050270	3.5.4.28,3.5.4.31	ko:K12960	ko00270,ko01100,map00270,map01100		R09660	RC00477	ko00000,ko00001,ko01000				22XCF@171551,2FQSE@200643,4NHV6@976,COG0402@1,COG0402@2	F	Catalyzes the deamination of 5-methylthioadenosine and S-adenosyl-L-homocysteine into 5-methylthioinosine and S-inosyl-L- homocysteine, respectively. Is also able to deaminate adenosine
PG007_4_72	dapE		3.5.1.16,3.5.1.18	ko:K01436,ko:K01438,ko:K01439	ko00220,ko00300,ko01100,ko01110,ko01120,ko01130,ko01210,ko01230,map00220,map00300,map01100,map01110,map01120,map01130,map01210,map01230	M00016,M00028,M00845	R00669,R02734,R09107	RC00064,RC00090,RC00300	ko00000,ko00001,ko00002,ko01000,ko01002				22WCD@171551,2FN9J@200643,4NFGE@976,COG0624@1,COG0624@2	E	peptidase
PG007_4_73	galK		2.7.1.6	ko:K00849	ko00052,ko00520,ko01100,map00052,map00520,map01100	M00554,M00632	R01092	RC00002,RC00078	ko00000,ko00001,ko00002,ko01000,ko04147				22WKE@171551,2FNGC@200643,4NE0C@976,COG0153@1,COG0153@2	G	Belongs to the GHMP kinase family. GalK subfamily
PG007_4_74	gluP			ko:K02429					ko00000,ko02000	2.A.1.7			231YK@171551,2G2UG@200643,4NEYR@976,COG0738@1,COG0738@2	G	Transporter
PG007_4_75	mro		5.1.3.3	ko:K01785	ko00010,ko00052,ko01100,ko01110,ko01120,ko01130,map00010,map00052,map01100,map01110,map01120,map01130	M00632	R01602,R10619	RC00563	ko00000,ko00001,ko00002,ko01000				22WBQ@171551,2FMMZ@200643,4NF5G@976,COG2017@1,COG2017@2	G	Converts alpha-aldose to the beta-anomer
PG007_4_76	ppiA		5.2.1.8	ko:K01802,ko:K03768					ko00000,ko01000,ko03110				231KP@171551,2FMZ6@200643,4NGT6@976,COG0652@1,COG0652@2	M	Peptidyl-prolyl cis-trans isomerase
PG007_4_77	yitE												22XWC@171551,2FS6Q@200643,4NG9F@976,COG1284@1,COG1284@2	S	Uncharacterised 5xTM membrane BCR, YitT family COG1284
PG007_4_78				ko:K02014					ko00000,ko02000	1.B.14			4PKB5@976,COG4774@1,COG4774@2	P	receptor
PG007_4_79	pcrA		3.6.4.12	ko:K03657	ko03420,ko03430,map03420,map03430				ko00000,ko00001,ko01000,ko03400				22WFT@171551,2FNIM@200643,4NDWN@976,COG0210@1,COG0210@2	L	DNA helicase
PG007_4_81	uvrA			ko:K03701	ko03420,map03420				ko00000,ko00001,ko03400				22W2F@171551,2FNMG@200643,4NFQU@976,COG0178@1,COG0178@2	L	The UvrABC repair system catalyzes the recognition and processing of DNA lesions. UvrA is an ATPase and a DNA-binding protein. A damage recognition complex composed of 2 UvrA and 2 UvrB subunits scans DNA for abnormalities. When the presence of a lesion has been verified by UvrB, the UvrA molecules dissociate
PG007_4_82													4NKAA@976,COG0553@1,COG0553@2	KL	SWIM zinc finger domain protein
PG007_4_83	tig			ko:K03545					ko00000				22WV0@171551,2FM7B@200643,4NE99@976,COG0544@1,COG0544@2	O	Trigger factor
PG007_4_84	purB	GO:0003674,GO:0003824,GO:0004018,GO:0005575,GO:0005622,GO:0005623,GO:0005737,GO:0005829,GO:0006950,GO:0006974,GO:0008150,GO:0009987,GO:0016829,GO:0016840,GO:0016842,GO:0033554,GO:0044424,GO:0044444,GO:0044464,GO:0050896,GO:0051716	4.3.2.2	ko:K01756	ko00230,ko00250,ko01100,ko01110,ko01130,map00230,map00250,map01100,map01110,map01130	M00048,M00049	R01083,R04559	RC00379,RC00444,RC00445	ko00000,ko00001,ko00002,ko01000			iAF1260.b1131,iBWG_1329.BWG_0979,iE2348C_1286.E2348C_1272,iEC042_1314.EC042_1202,iECABU_c1320.ECABU_c13450,iECDH10B_1368.ECDH10B_1203,iECP_1309.ECP_1126,iECUMN_1333.ECUMN_1375,iETEC_1333.ETEC_1255,iEcHS_1320.EcHS_A1251,iEcolC_1368.EcolC_2472,iJO1366.b1131,iJR904.b1131,iLF82_1304.LF82_1774,iNRG857_1313.NRG857_05460,iY75_1357.Y75_RS05905,ic_1306.c1510	22X1N@171551,2FMYF@200643,4NFY8@976,COG0015@1,COG0015@2	F	Belongs to the lyase 1 family. Adenylosuccinate lyase subfamily
PG007_4_85													2E8SV@1,3333M@2	S	Psort location CytoplasmicMembrane, score
PG007_4_86	rpoZ												22Y4I@171551,2CT4B@1,2FTC9@200643,32SSJ@2,4NQ76@976	S	Promotes RNA polymerase assembly. Latches the N- and C- terminal regions of the beta' subunit thereby facilitating its interaction with the beta and alpha subunits
PG007_4_87	yfiO			ko:K05807,ko:K08309					ko00000,ko01000,ko01011,ko02000	1.B.33.1	GH23		22WG7@171551,2FNAY@200643,4NJ5A@976,COG4105@1,COG4105@2	S	outer membrane assembly lipoprotein YfiO
PG007_4_88	ssb			ko:K03111	ko03030,ko03430,ko03440,map03030,map03430,map03440				ko00000,ko00001,ko03029,ko03032,ko03400				COG0629@1,COG0629@2	L	single-stranded DNA binding
PG007_4_89	yeaZ	GO:0002949,GO:0003674,GO:0003824,GO:0005488,GO:0005515,GO:0005575,GO:0005622,GO:0005623,GO:0005737,GO:0005829,GO:0006139,GO:0006396,GO:0006399,GO:0006400,GO:0006508,GO:0006725,GO:0006807,GO:0008033,GO:0008150,GO:0008152,GO:0008233,GO:0008237,GO:0009451,GO:0009987,GO:0010467,GO:0016070,GO:0016787,GO:0019538,GO:0034470,GO:0034641,GO:0034660,GO:0042802,GO:0043170,GO:0043412,GO:0044237,GO:0044238,GO:0044424,GO:0044444,GO:0044464,GO:0046483,GO:0070011,GO:0070525,GO:0071704,GO:0090304,GO:0140096,GO:1901360,GO:1901564		ko:K14742					ko00000,ko03016				22WRV@171551,2FPYK@200643,4NDUR@976,COG1214@1,COG1214@2	O	Universal bacterial protein YeaZ
PG007_4_90	xth	GO:0003674,GO:0003824,GO:0003906,GO:0004518,GO:0004527,GO:0004529,GO:0004536,GO:0005575,GO:0005622,GO:0005623,GO:0005737,GO:0006139,GO:0006259,GO:0006281,GO:0006284,GO:0006725,GO:0006807,GO:0006950,GO:0006974,GO:0008150,GO:0008152,GO:0008296,GO:0008309,GO:0008311,GO:0008408,GO:0009987,GO:0016787,GO:0016788,GO:0016796,GO:0016895,GO:0033554,GO:0034641,GO:0043170,GO:0044237,GO:0044238,GO:0044260,GO:0044424,GO:0044464,GO:0046483,GO:0050896,GO:0051716,GO:0071704,GO:0090304,GO:0090305,GO:0140097,GO:1901360	3.1.11.2	ko:K01142	ko03410,map03410				ko00000,ko00001,ko01000,ko03400				22VZU@171551,2FNRH@200643,4NEY3@976,COG0708@1,COG0708@2	L	exodeoxyribonuclease III
PG007_4_91	queC		6.3.4.20	ko:K06920	ko00790,ko01100,map00790,map01100		R09978	RC00959	ko00000,ko00001,ko01000,ko03016				22YCM@171551,2G2IG@200643,4NJK4@976,COG0603@1,COG0603@2	F	Catalyzes the ATP-dependent conversion of 7-carboxy-7- deazaguanine (CDG) to 7-cyano-7-deazaguanine (preQ(0))
PG007_4_92	yidE	GO:0005575,GO:0005623,GO:0005886,GO:0016020,GO:0044464,GO:0071944		ko:K03281,ko:K07085					ko00000	2.A.49,2.A.81			22W10@171551,2FMDF@200643,4NEBW@976,COG0569@1,COG0569@2,COG2985@1,COG2985@2	P	TrkA C-terminal domain protein
PG007_4_93	nucA			ko:K01173	ko04210,map04210				ko00000,ko00001,ko03029				2FPJ9@200643,4NQ48@976,COG1864@1,COG1864@2	F	DNA RNA non-specific endonuclease
PG007_4_94	dut	GO:0000287,GO:0003674,GO:0003824,GO:0004170,GO:0005488,GO:0006139,GO:0006220,GO:0006221,GO:0006226,GO:0006244,GO:0006725,GO:0006753,GO:0006793,GO:0006796,GO:0006807,GO:0008150,GO:0008152,GO:0009056,GO:0009058,GO:0009117,GO:0009123,GO:0009124,GO:0009129,GO:0009130,GO:0009141,GO:0009143,GO:0009147,GO:0009149,GO:0009157,GO:0009162,GO:0009165,GO:0009166,GO:0009176,GO:0009177,GO:0009200,GO:0009204,GO:0009211,GO:0009213,GO:0009219,GO:0009221,GO:0009223,GO:0009262,GO:0009263,GO:0009264,GO:0009265,GO:0009394,GO:0009987,GO:0016462,GO:0016787,GO:0016817,GO:0016818,GO:0018130,GO:0019438,GO:0019439,GO:0019637,GO:0019692,GO:0034404,GO:0034641,GO:0034654,GO:0034655,GO:0043167,GO:0043169,GO:0044237,GO:0044238,GO:0044248,GO:0044249,GO:0044270,GO:0044271,GO:0044281,GO:0044283,GO:0046078,GO:0046080,GO:0046081,GO:0046385,GO:0046386,GO:0046434,GO:0046483,GO:0046700,GO:0046872,GO:0047429,GO:0055086,GO:0071704,GO:0072527,GO:0072528,GO:0072529,GO:0090407,GO:1901135,GO:1901136,GO:1901137,GO:1901292,GO:1901293,GO:1901360,GO:1901361,GO:1901362,GO:1901564,GO:1901565,GO:1901566,GO:1901575,GO:1901576	3.6.1.23,4.1.1.36,6.3.2.5	ko:K01520,ko:K13038	ko00240,ko00770,ko00983,ko01100,map00240,map00770,map00983,map01100	M00053,M00120	R02100,R03269,R04231,R11896	RC00002,RC00064,RC00090,RC00822	ko00000,ko00001,ko00002,ko01000,ko03400				22XVH@171551,2FR7A@200643,4NNI4@976,COG0756@1,COG0756@2	F	This enzyme is involved in nucleotide metabolism it produces dUMP, the immediate precursor of thymidine nucleotides and it decreases the intracellular concentration of dUTP so that uracil cannot be incorporated into DNA
PG007_4_95	ispG	GO:0003674,GO:0003824,GO:0005488,GO:0005575,GO:0005618,GO:0005622,GO:0005623,GO:0005737,GO:0005829,GO:0005886,GO:0006081,GO:0006082,GO:0006090,GO:0006091,GO:0006629,GO:0006644,GO:0006720,GO:0006793,GO:0006796,GO:0008150,GO:0008152,GO:0008299,GO:0008610,GO:0008654,GO:0009055,GO:0009058,GO:0009240,GO:0009987,GO:0016020,GO:0016491,GO:0016725,GO:0019288,GO:0019637,GO:0019682,GO:0019752,GO:0022900,GO:0030312,GO:0032787,GO:0043167,GO:0043169,GO:0043436,GO:0044237,GO:0044238,GO:0044249,GO:0044255,GO:0044281,GO:0044424,GO:0044444,GO:0044464,GO:0046429,GO:0046490,GO:0046872,GO:0048037,GO:0051536,GO:0051539,GO:0051540,GO:0052592,GO:0055114,GO:0071704,GO:0071944,GO:0090407,GO:1901135,GO:1901576	1.17.7.1,1.17.7.3	ko:K03526	ko00900,ko01100,ko01110,ko01130,map00900,map01100,map01110,map01130	M00096	R08689,R10859	RC01486	ko00000,ko00001,ko00002,ko01000			iAF1260.b2515,iAPECO1_1312.APECO1_4009,iB21_1397.B21_02369,iBWG_1329.BWG_2279,iE2348C_1286.E2348C_2798,iEC55989_1330.EC55989_2800,iECABU_c1320.ECABU_c28200,iECBD_1354.ECBD_1171,iECB_1328.ECB_02407,iECDH10B_1368.ECDH10B_2681,iECDH1ME8569_1439.ECDH1ME8569_2442,iECDH1ME8569_1439.EcDH1_1153,iECD_1391.ECD_02407,iECED1_1282.ECED1_2946,iECH74115_1262.ECH74115_3740,iECIAI39_1322.ECIAI39_2716,iECNA114_1301.ECNA114_2593,iECO103_1326.ECO103_3032,iECO111_1330.ECO111_3239,iECO26_1355.ECO26_3562,iECOK1_1307.ECOK1_2863,iECP_1309.ECP_2520,iECS88_1305.ECS88_2691,iECSE_1348.ECSE_2801,iECSF_1327.ECSF_2359,iECSP_1301.ECSP_3455,iECW_1372.ECW_m2740,iECs_1301.ECs3377,iEKO11_1354.EKO11_1218,iETEC_1333.ETEC_2672,iEcDH1_1363.EcDH1_1153,iEcE24377_1341.EcE24377A_2799,iEcolC_1368.EcolC_1162,iHN637.CLJU_RS06430,iIT341.HP0625,iJN678.gcpE,iJO1366.b2515,iJR904.b2515,iLF82_1304.LF82_1130,iNRG857_1313.NRG857_12515,iUMN146_1321.UM146_04130,iUMNK88_1353.UMNK88_3165,iUTI89_1310.UTI89_C2836,iWFL_1372.ECW_m2740,iY75_1357.Y75_RS13130,iYL1228.KPN_02845,iZ_1308.Z3778,ic_1306.c3037	22WAH@171551,2FM97@200643,4NE63@976,COG0821@1,COG0821@2	I	Converts 2C-methyl-D-erythritol 2,4-cyclodiphosphate (ME-2,4cPP) into 1-hydroxy-2-methyl-2-(E)-butenyl 4-diphosphate
PG007_4_96	purE		5.4.99.18	ko:K01588	ko00230,ko01100,ko01110,ko01130,map00230,map01100,map01110,map01130	M00048	R07405	RC01947	ko00000,ko00001,ko00002,ko01000				22XMM@171551,2FMWN@200643,4NME9@976,COG0041@1,COG0041@2	F	Catalyzes the conversion of N5-carboxyaminoimidazole ribonucleotide (N5-CAIR) to 4-carboxy-5-aminoimidazole ribonucleotide (CAIR)
PG007_4_97	gcvH			ko:K02437	ko00260,ko00630,ko01100,ko01110,ko01130,ko01200,map00260,map00630,map01100,map01110,map01130,map01200	M00532	R01221	RC00022,RC02834	ko00000,ko00001,ko00002				22Y67@171551,2FT3J@200643,4NQ35@976,COG0509@1,COG0509@2	E	The glycine cleavage system catalyzes the degradation of glycine. The H protein shuttles the methylamine group of glycine from the P protein to the T protein
PG007_4_98													2DBBT@1,2Z8AC@2	S	Putative MetA-pathway of phenol degradation
PG007_4_99	htpG	GO:0000302,GO:0000303,GO:0000305,GO:0003674,GO:0003824,GO:0005488,GO:0005515,GO:0005575,GO:0005576,GO:0005618,GO:0005622,GO:0005623,GO:0005737,GO:0005829,GO:0005886,GO:0006457,GO:0006950,GO:0006974,GO:0006979,GO:0008150,GO:0009266,GO:0009408,GO:0009628,GO:0009987,GO:0010035,GO:0016020,GO:0016462,GO:0016787,GO:0016817,GO:0016818,GO:0016887,GO:0017111,GO:0030312,GO:0033554,GO:0034599,GO:0034614,GO:0042221,GO:0042623,GO:0042802,GO:0044424,GO:0044444,GO:0044464,GO:0050896,GO:0051716,GO:0070887,GO:0071450,GO:0071451,GO:0071944,GO:1901700,GO:1901701		ko:K04079	ko04141,ko04151,ko04217,ko04612,ko04621,ko04626,ko04657,ko04659,ko04914,ko04915,ko05200,ko05215,ko05418,map04141,map04151,map04217,map04612,map04621,map04626,map04657,map04659,map04914,map04915,map05200,map05215,map05418				ko00000,ko00001,ko01009,ko03029,ko03051,ko03110,ko04131,ko04147				22W1D@171551,2FMED@200643,4NDXZ@976,COG0326@1,COG0326@2	O	Molecular chaperone HSP90
PG007_4_102	sppA	GO:0003674,GO:0003824,GO:0004175,GO:0005575,GO:0005623,GO:0005886,GO:0005887,GO:0006465,GO:0006508,GO:0006518,GO:0006807,GO:0008150,GO:0008152,GO:0008233,GO:0009987,GO:0010467,GO:0016020,GO:0016021,GO:0016485,GO:0016787,GO:0019538,GO:0031224,GO:0031226,GO:0034641,GO:0043170,GO:0043603,GO:0044237,GO:0044238,GO:0044260,GO:0044267,GO:0044425,GO:0044459,GO:0044464,GO:0051604,GO:0070011,GO:0071704,GO:0071944,GO:0140096,GO:1901564		ko:K04773					ko00000,ko01000,ko01002				22WA3@171551,2FMR0@200643,4NES1@976,COG0616@1,COG0616@2	OU	signal peptide peptidase SppA, 67K type
PG007_4_103	lpxK	GO:0000271,GO:0003674,GO:0003824,GO:0005575,GO:0005623,GO:0005886,GO:0005975,GO:0005976,GO:0006629,GO:0006643,GO:0006644,GO:0006664,GO:0006793,GO:0006796,GO:0008150,GO:0008152,GO:0008610,GO:0008653,GO:0008654,GO:0009029,GO:0009058,GO:0009059,GO:0009103,GO:0009244,GO:0009245,GO:0009247,GO:0009311,GO:0009312,GO:0009987,GO:0016020,GO:0016051,GO:0016301,GO:0016310,GO:0016740,GO:0016772,GO:0016773,GO:0019637,GO:0033692,GO:0034637,GO:0034645,GO:0043170,GO:0044237,GO:0044238,GO:0044249,GO:0044255,GO:0044260,GO:0044262,GO:0044264,GO:0044464,GO:0046401,GO:0046467,GO:0046493,GO:0071704,GO:0071944,GO:0090407,GO:1901135,GO:1901137,GO:1901269,GO:1901271,GO:1901576,GO:1903509	2.7.1.130	ko:K00912	ko00540,ko01100,map00540,map01100	M00060	R04657	RC00002,RC00078	ko00000,ko00001,ko00002,ko01000,ko01005			iBWG_1329.BWG_0767,iECDH10B_1368.ECDH10B_0985,iPC815.YPO1396	22WXK@171551,2FN2X@200643,4NE2I@976,COG1663@1,COG1663@2	F	Transfers the gamma-phosphate of ATP to the 4'-position of a tetraacyldisaccharide 1-phosphate intermediate (termed DS-1- P) to form tetraacyldisaccharide 1,4'-bis-phosphate (lipid IVA)
PG007_4_104	thiL		2.7.4.16	ko:K00946	ko00730,ko01100,map00730,map01100	M00127	R00617	RC00002	ko00000,ko00001,ko00002,ko01000			iYO844.BSU05900	22VV5@171551,2FN7K@200643,4NDUT@976,COG0611@1,COG0611@2	H	Catalyzes the ATP-dependent phosphorylation of thiamine- monophosphate (TMP) to form thiamine-pyrophosphate (TPP), the active form of vitamin B1
PG007_4_105				ko:K07126					ko00000				COG0790@1,COG0790@2	S	beta-lactamase activity
PG007_4_106	nspC	GO:0003674,GO:0003824,GO:0005488,GO:0005515,GO:0006576,GO:0006595,GO:0006596,GO:0006807,GO:0008144,GO:0008150,GO:0008152,GO:0008216,GO:0008295,GO:0009058,GO:0009308,GO:0009309,GO:0009987,GO:0016829,GO:0016830,GO:0016831,GO:0019842,GO:0030170,GO:0034641,GO:0036094,GO:0042401,GO:0042710,GO:0042802,GO:0042803,GO:0043167,GO:0043168,GO:0044010,GO:0044106,GO:0044237,GO:0044249,GO:0044271,GO:0044764,GO:0045312,GO:0046204,GO:0046983,GO:0048037,GO:0050662,GO:0051704,GO:0070279,GO:0071704,GO:0097159,GO:0097164,GO:1901363,GO:1901564,GO:1901566,GO:1901576	4.1.1.96	ko:K13747	ko00330,ko01100,map00330,map01100		R09081,R09082	RC00299	ko00000,ko00001,ko01000				2FNN3@200643,4NEN0@976,COG0019@1,COG0019@2	E	carboxynorspermidine decarboxylase
PG007_4_107	ftsY			ko:K03110	ko02024,ko03060,ko03070,map02024,map03060,map03070	M00335			ko00000,ko00001,ko00002,ko02044	3.A.5.1,3.A.5.2,3.A.5.7			22VZH@171551,2FMMT@200643,4NE9Z@976,COG0552@1,COG0552@2	U	Involved in targeting and insertion of nascent membrane proteins into the cytoplasmic membrane. Acts as a receptor for the complex formed by the signal recognition particle (SRP) and the ribosome-nascent chain (RNC)
PG007_4_108	rimO	GO:0003674,GO:0003824,GO:0005488,GO:0005575,GO:0005622,GO:0005623,GO:0005737,GO:0005829,GO:0006464,GO:0006807,GO:0008150,GO:0008152,GO:0009987,GO:0016740,GO:0016782,GO:0018193,GO:0018197,GO:0018198,GO:0018339,GO:0019538,GO:0035596,GO:0035599,GO:0036211,GO:0043170,GO:0043412,GO:0044237,GO:0044238,GO:0044260,GO:0044267,GO:0044424,GO:0044444,GO:0044464,GO:0048037,GO:0050497,GO:0051536,GO:0051539,GO:0051540,GO:0071704,GO:1901564	2.8.4.4	ko:K14441			R10652	RC00003,RC03217	ko00000,ko01000,ko03009				22W8G@171551,2FMEW@200643,4NEJK@976,COG0621@1,COG0621@2	J	Catalyzes the methylthiolation of an aspartic acid residue of ribosomal protein S12
PG007_4_109													2328J@171551,2G15D@200643,4PPDV@976,COG1652@1,COG1652@2	S	LysM domain
PG007_4_110	moxR			ko:K03924					ko00000,ko01000				22W2U@171551,2FMGP@200643,4NDVZ@976,COG0714@1,COG0714@2	S	ATPase family associated with various cellular activities (AAA)
PG007_4_111		GO:0005575,GO:0005622,GO:0005623,GO:0005737,GO:0005829,GO:0005886,GO:0008150,GO:0016020,GO:0040007,GO:0044424,GO:0044444,GO:0044464,GO:0071944											22WCY@171551,2FNSY@200643,4NE2N@976,COG1721@1,COG1721@2	S	protein (some members contain a von Willebrand factor type A (vWA) domain)
PG007_4_112	ccmH	GO:0003674,GO:0003824,GO:0005575,GO:0005623,GO:0005886,GO:0006464,GO:0006807,GO:0008150,GO:0008152,GO:0009897,GO:0009986,GO:0009987,GO:0015035,GO:0015036,GO:0016020,GO:0016043,GO:0016491,GO:0016667,GO:0017003,GO:0017004,GO:0017006,GO:0018063,GO:0018193,GO:0018198,GO:0018378,GO:0019538,GO:0022607,GO:0031224,GO:0031226,GO:0031233,GO:0031237,GO:0034622,GO:0036211,GO:0043170,GO:0043412,GO:0043933,GO:0044085,GO:0044237,GO:0044238,GO:0044260,GO:0044267,GO:0044425,GO:0044459,GO:0044464,GO:0055114,GO:0065003,GO:0071704,GO:0071840,GO:0071944,GO:0098552,GO:0098567,GO:1901564		ko:K02198,ko:K02200,ko:K04016,ko:K04017,ko:K04018			R05712	RC00176	ko00000,ko02000	9.B.14.1			2FP8Y@200643,4NGHU@976,COG3088@1,COG3088@2	O	Psort location CytoplasmicMembrane, score
PG007_4_113	batA			ko:K07114					ko00000,ko02000	1.A.13.2.2,1.A.13.2.3			22XC0@171551,2FNXM@200643,4NDUC@976,COG2304@1,COG2304@2	S	Von Willebrand factor type A domain
PG007_4_114	batB			ko:K07114					ko00000,ko02000	1.A.13.2.2,1.A.13.2.3			22WPY@171551,2FN4B@200643,4NF7Y@976,COG2304@1,COG2304@2	S	Von Willebrand factor type A domain
PG007_4_115	ytxJ			ko:K20541					ko00000,ko02000	4.D.3.1.6			231MV@171551,2G3EA@200643,4PKEC@976,COG3118@1,COG3118@2	O	Tetratricopeptide repeat protein
PG007_4_116													22X3E@171551,2FMK5@200643,4NERG@976,COG0457@1,COG0457@2	S	Oxygen tolerance
PG007_4_117													2FP54@200643,4NF5V@976,COG0457@1,COG0457@2	T	tetratricopeptide repeat
PG007_4_118		GO:0003674,GO:0003824,GO:0005975,GO:0006629,GO:0006643,GO:0006644,GO:0006664,GO:0006793,GO:0006796,GO:0008150,GO:0008152,GO:0008610,GO:0008654,GO:0009058,GO:0009245,GO:0009247,GO:0009311,GO:0009312,GO:0009605,GO:0009607,GO:0009987,GO:0016051,GO:0016311,GO:0016787,GO:0016788,GO:0016791,GO:0019637,GO:0042578,GO:0043207,GO:0044237,GO:0044238,GO:0044249,GO:0044255,GO:0044403,GO:0044413,GO:0044415,GO:0044419,GO:0046467,GO:0046493,GO:0050896,GO:0051701,GO:0051704,GO:0051707,GO:0051832,GO:0051834,GO:0052173,GO:0052200,GO:0071704,GO:0075136,GO:0090407,GO:1901135,GO:1901137,GO:1901269,GO:1901271,GO:1901576,GO:1903509	3.6.1.27	ko:K19302	ko00550,map00550		R05627	RC00002	ko00000,ko00001,ko01000,ko01011				22XWM@171551,2FRKS@200643,4NNVQ@976,COG0671@1,COG0671@2	I	Acid phosphatase homologues
PG007_4_119	yrrM		2.1.1.104	ko:K00588	ko00360,ko00940,ko00941,ko00945,ko01100,ko01110,map00360,map00940,map00941,map00945,map01100,map01110	M00039,M00350	R01942,R06578	RC00003,RC00392	ko00000,ko00001,ko00002,ko01000				22WC1@171551,2FM5S@200643,4NH42@976,COG4122@1,COG4122@2	S	O-Methyltransferase
PG007_4_120	ispH	GO:0003674,GO:0003824,GO:0005488,GO:0005575,GO:0005622,GO:0005623,GO:0005737,GO:0005829,GO:0006081,GO:0006082,GO:0006090,GO:0006629,GO:0006644,GO:0006720,GO:0006793,GO:0006796,GO:0008150,GO:0008152,GO:0008299,GO:0008610,GO:0008654,GO:0009058,GO:0009240,GO:0009987,GO:0016491,GO:0019288,GO:0019637,GO:0019682,GO:0019752,GO:0032787,GO:0042380,GO:0043436,GO:0044237,GO:0044238,GO:0044249,GO:0044255,GO:0044281,GO:0044424,GO:0044444,GO:0044464,GO:0046490,GO:0048037,GO:0051536,GO:0051538,GO:0051540,GO:0055114,GO:0071704,GO:0090407,GO:1901135,GO:1901576	1.17.7.4,2.7.4.25	ko:K00945,ko:K02945,ko:K03527	ko00240,ko00900,ko01100,ko01110,ko01130,ko03010,map00240,map00900,map01100,map01110,map01130,map03010	M00052,M00096,M00178	R00158,R00512,R01665,R05884,R08210	RC00002,RC01137,RC01487	br01610,ko00000,ko00001,ko00002,ko01000,ko03011			iECIAI1_1343.ECIAI1_0030,iECW_1372.ECW_m0028,iEKO11_1354.EKO11_3884,iEcHS_1320.EcHS_A0031,iEcolC_1368.EcolC_3626,iIT341.HP0400,iLJ478.TM1444,iPC815.YPO0477,iSFV_1184.SFV_0023,iSF_1195.SF0026,iSFxv_1172.SFxv_0027,iS_1188.S0028,iWFL_1372.ECW_m0028,iYL1228.KPN_00024	22XB1@171551,2FMU7@200643,4NDUX@976,COG0761@1,COG0761@2	IM	Catalyzes the conversion of 1-hydroxy-2-methyl-2-(E)- butenyl 4-diphosphate (HMBPP) into a mixture of isopentenyl diphosphate (IPP) and dimethylallyl diphosphate (DMAPP). Acts in the terminal step of the DOXP MEP pathway for isoprenoid precursor biosynthesis
PG007_4_121	cmk	GO:0003674,GO:0003824,GO:0004127,GO:0004592,GO:0005575,GO:0005622,GO:0005623,GO:0005737,GO:0005829,GO:0006082,GO:0006139,GO:0006520,GO:0006573,GO:0006575,GO:0006725,GO:0006732,GO:0006753,GO:0006766,GO:0006767,GO:0006793,GO:0006796,GO:0006807,GO:0008150,GO:0008152,GO:0009058,GO:0009081,GO:0009108,GO:0009110,GO:0009117,GO:0009123,GO:0009165,GO:0009987,GO:0015939,GO:0015940,GO:0016053,GO:0016301,GO:0016310,GO:0016740,GO:0016772,GO:0016776,GO:0016874,GO:0016879,GO:0016881,GO:0018130,GO:0019205,GO:0019438,GO:0019637,GO:0019752,GO:0032787,GO:0033317,GO:0034641,GO:0034654,GO:0042364,GO:0042398,GO:0043436,GO:0043603,GO:0043604,GO:0044237,GO:0044238,GO:0044249,GO:0044271,GO:0044281,GO:0044283,GO:0044424,GO:0044444,GO:0044464,GO:0046394,GO:0046483,GO:0046939,GO:0046940,GO:0050145,GO:0051186,GO:0051188,GO:0055086,GO:0071704,GO:0072330,GO:0090407,GO:1901293,GO:1901360,GO:1901362,GO:1901564,GO:1901566,GO:1901576,GO:1901605	2.5.1.19,2.7.4.25,6.3.2.1	ko:K00800,ko:K00945,ko:K03977,ko:K13799	ko00240,ko00400,ko00410,ko00770,ko01100,ko01110,ko01130,ko01230,map00240,map00400,map00410,map00770,map01100,map01110,map01130,map01230	M00022,M00052,M00119	R00158,R00512,R01665,R02473,R03460	RC00002,RC00096,RC00141,RC00350	ko00000,ko00001,ko00002,ko01000,ko03009				22X8Z@171551,2FM71@200643,4NEMB@976,COG0283@1,COG0283@2	F	Belongs to the cytidylate kinase family. Type 1 subfamily
PG007_4_122	trpG		2.4.2.18,2.6.1.85,4.1.3.27	ko:K01658,ko:K01664,ko:K13497	ko00400,ko00405,ko00790,ko01100,ko01110,ko01130,ko01230,ko02024,ko02025,map00400,map00405,map00790,map01100,map01110,map01130,map01230,map02024,map02025	M00023	R00985,R00986,R01073,R01716	RC00010,RC00440,RC01418,RC02148,RC02414	ko00000,ko00001,ko00002,ko01000				22Y3S@171551,2FM5F@200643,4NE4I@976,COG0512@1,COG0512@2	EH	Glutamine amidotransferase, class I
PG007_4_123	holB		2.7.7.7	ko:K02341,ko:K02343	ko00230,ko00240,ko01100,ko03030,ko03430,ko03440,map00230,map00240,map01100,map03030,map03430,map03440	M00260	R00375,R00376,R00377,R00378	RC02795	ko00000,ko00001,ko00002,ko01000,ko03032,ko03400				22VVP@171551,2FPCQ@200643,4NEYF@976,COG0470@1,COG0470@2	L	DNA polymerase III
PG007_4_124	fecA			ko:K16091					ko00000,ko02000	1.B.14.1.14			22ZVZ@171551,2FP50@200643,4NH5V@976,COG4772@1,COG4772@2	M	TonB dependent receptor
PG007_5_1	lpdA		1.8.1.4	ko:K00382	ko00010,ko00020,ko00260,ko00280,ko00620,ko00630,ko00640,ko01100,ko01110,ko01120,ko01130,ko01200,map00010,map00020,map00260,map00280,map00620,map00630,map00640,map01100,map01110,map01120,map01130,map01200	M00009,M00011,M00036,M00307,M00532	R00209,R01221,R01698,R03815,R07618,R08549	RC00004,RC00022,RC00583,RC02742,RC02833,RC02834	br01601,ko00000,ko00001,ko00002,ko01000,ko04147				22WU2@171551,2FM8Y@200643,4NDVC@976,COG1249@1,COG1249@2	C	Dihydrolipoyl dehydrogenase
PG007_5_2	acoC		2.3.1.12	ko:K00627	ko00010,ko00020,ko00620,ko01100,ko01110,ko01120,ko01130,ko01200,map00010,map00020,map00620,map01100,map01110,map01120,map01130,map01200	M00307	R00209,R02569	RC00004,RC02742,RC02857	br01601,ko00000,ko00001,ko00002,ko01000				2G2WC@200643,4NFB9@976,COG0508@1,COG0508@2	C	Psort location Cytoplasmic, score
PG007_5_3	acoB		1.2.4.1,1.2.4.4	ko:K00162,ko:K11381,ko:K21417	ko00010,ko00020,ko00280,ko00620,ko00640,ko01100,ko01110,ko01120,ko01130,ko01200,ko04066,ko04922,ko05230,map00010,map00020,map00280,map00620,map00640,map01100,map01110,map01120,map01130,map01200,map04066,map04922,map05230	M00036,M00307	R00014,R00209,R01699,R03270,R07599,R07600,R07601,R07602,R07603,R07604,R10996,R10997	RC00004,RC00027,RC00627,RC02742,RC02743,RC02744,RC02882,RC02883,RC02949,RC02953	br01601,ko00000,ko00001,ko00002,ko01000				2G2S8@200643,4NE4N@976,COG0022@1,COG0022@2	C	K00162 pyruvate dehydrogenase E1 component subunit beta
PG007_5_4	acoA		1.2.4.1,1.2.4.4	ko:K00161,ko:K11381,ko:K21416	ko00010,ko00020,ko00280,ko00620,ko00640,ko01100,ko01110,ko01120,ko01130,ko01200,ko04066,ko04922,ko05230,map00010,map00020,map00280,map00620,map00640,map01100,map01110,map01120,map01130,map01200,map04066,map04922,map05230	M00036,M00307	R00014,R00209,R01699,R03270,R07599,R07600,R07601,R07602,R07603,R07604,R10996,R10997	RC00004,RC00027,RC00627,RC02742,RC02743,RC02744,RC02882,RC02883,RC02949,RC02953	br01601,ko00000,ko00001,ko00002,ko01000				2FWJH@200643,4NF2J@976,COG1071@1,COG1071@2	C	TPP-dependent acetoin dehydrogenase complex, E1 component, alpha subunit
PG007_5_5													22Y3E@171551,2DEYG@1,2FTAK@200643,2ZPSM@2,4NNJW@976	S	COG NOG14473 non supervised orthologous group
PG007_5_6	coaE	GO:0003674,GO:0003824,GO:0004140,GO:0006139,GO:0006163,GO:0006164,GO:0006725,GO:0006732,GO:0006753,GO:0006793,GO:0006796,GO:0006807,GO:0008150,GO:0008152,GO:0009058,GO:0009108,GO:0009117,GO:0009150,GO:0009152,GO:0009165,GO:0009259,GO:0009260,GO:0009987,GO:0015936,GO:0015937,GO:0016301,GO:0016310,GO:0016740,GO:0016772,GO:0016773,GO:0018130,GO:0019438,GO:0019637,GO:0019693,GO:0033865,GO:0033866,GO:0033875,GO:0034030,GO:0034032,GO:0034033,GO:0034641,GO:0034654,GO:0044237,GO:0044238,GO:0044249,GO:0044271,GO:0044281,GO:0046390,GO:0046483,GO:0051186,GO:0051188,GO:0055086,GO:0071704,GO:0072521,GO:0072522,GO:0090407,GO:1901135,GO:1901137,GO:1901293,GO:1901360,GO:1901362,GO:1901564,GO:1901566,GO:1901576	2.7.1.24,2.7.7.87	ko:K00859,ko:K07566	ko00770,ko01100,map00770,map01100	M00120	R00130,R10463	RC00002,RC00078,RC00745	ko00000,ko00001,ko00002,ko01000,ko03009,ko03016				22Y5U@171551,2FSP8@200643,4NQKS@976,COG0237@1,COG0237@2	H	Catalyzes the phosphorylation of the 3'-hydroxyl group of dephosphocoenzyme A to form coenzyme A
PG007_5_7	ybbR	GO:0008150,GO:0031279,GO:0031281,GO:0043085,GO:0044093,GO:0045761,GO:0045762,GO:0050790,GO:0051339,GO:0051349,GO:0065007,GO:0065009											22Y6Y@171551,2FM3I@200643,4NHJQ@976,COG4856@1,COG4856@2	S	YbbR-like protein
PG007_5_8	yajC	GO:0005575,GO:0005623,GO:0005886,GO:0005887,GO:0016020,GO:0016021,GO:0031224,GO:0031226,GO:0031522,GO:0032991,GO:0044425,GO:0044459,GO:0044464,GO:0071944		ko:K03210	ko02024,ko03060,ko03070,map02024,map03060,map03070	M00335			ko00000,ko00001,ko00002,ko02044	3.A.5.1,3.A.5.2			COG1862@1,COG1862@2	U	protein transport
PG007_5_9	nusB			ko:K03625					ko00000,ko03009,ko03021				22WGB@171551,2FMU4@200643,4NDVR@976,COG0781@1,COG0781@2	K	Involved in transcription antitermination. Required for transcription of ribosomal RNA (rRNA) genes. Binds specifically to the boxA antiterminator sequence of the ribosomal RNA (rrn) operons
PG007_5_10	pflA	GO:0003674,GO:0003824,GO:0005488,GO:0005575,GO:0005622,GO:0005623,GO:0005737,GO:0005829,GO:0006464,GO:0006807,GO:0006950,GO:0006974,GO:0008150,GO:0008152,GO:0009987,GO:0016491,GO:0018307,GO:0019538,GO:0033554,GO:0036211,GO:0043170,GO:0043364,GO:0043365,GO:0043412,GO:0044237,GO:0044238,GO:0044260,GO:0044267,GO:0044424,GO:0044444,GO:0044464,GO:0048037,GO:0050896,GO:0051536,GO:0051539,GO:0051540,GO:0051716,GO:0055114,GO:0070283,GO:0071704,GO:1901564	1.97.1.4	ko:K04069			R04710		ko00000,ko01000			iECOK1_1307.ECOK1_0925,iEcE24377_1341.EcE24377A_0980,iEcSMS35_1347.EcSMS35_2219,iYL1228.KPN_00930	22XWK@171551,2FN1S@200643,4NHMK@976,COG1180@1,COG1180@2	C	Activation of pyruvate formate-lyase under anaerobic conditions by generation of an organic free radical, using S- adenosylmethionine and reduced flavodoxin as cosubstrates to produce 5'-deoxy-adenosine
PG007_5_11	pflB		2.3.1.54	ko:K00656	ko00620,ko00640,ko00650,ko01100,ko01120,map00620,map00640,map00650,map01100,map01120		R00212,R06987	RC00004,RC01181,RC02742,RC02833	ko00000,ko00001,ko01000				22X3W@171551,2FMC2@200643,4NDWW@976,COG1882@1,COG1882@2	C	Psort location Cytoplasmic, score 9.97
PG007_5_13	feoB			ko:K04759					ko00000,ko02000	9.A.8.1			22VWF@171551,2FNKT@200643,4NEII@976,COG0370@1,COG0370@2	P	transporter of a GTP-driven Fe(2 ) uptake system
PG007_5_14	yrbG			ko:K07301					ko00000,ko02000	2.A.19.5			22WRW@171551,2FNX9@200643,4NFBC@976,COG0530@1,COG0530@2	P	K -dependent Na Ca exchanger
PG007_5_15	spoT		2.7.6.5,3.1.7.2	ko:K00951,ko:K01139	ko00230,map00230		R00336,R00429	RC00002,RC00078	ko00000,ko00001,ko01000,ko03009				22VYB@171551,2FMEE@200643,4NESY@976,COG0317@1,COG0317@2	KT	In eubacteria ppGpp (guanosine 3'-diphosphate 5-' diphosphate) is a mediator of the stringent response that coordinates a variety of cellular activities in response to changes in nutritional abundance
PG007_5_16	corA			ko:K03284					ko00000,ko02000	1.A.35.1,1.A.35.3			22WPX@171551,2FNKU@200643,4NGM7@976,COG0598@1,COG0598@2	P	Transporter
PG007_5_18	cap												22W09@171551,2FKYU@200643,4NDZ0@976,COG2244@1,COG2244@2	S	Polysaccharide biosynthesis protein
PG007_5_19	ruvB	GO:0006950,GO:0006974,GO:0007154,GO:0008150,GO:0009432,GO:0009605,GO:0009987,GO:0009991,GO:0031668,GO:0033554,GO:0050896,GO:0051716,GO:0071496	3.6.4.12	ko:K03551	ko03440,map03440				ko00000,ko00001,ko01000,ko03400				22W3Z@171551,2FNZB@200643,4NEB9@976,COG2255@1,COG2255@2	L	The RuvA-RuvB complex in the presence of ATP renatures cruciform structure in supercoiled DNA with palindromic sequence, indicating that it may promote strand exchange reactions in homologous recombination. RuvAB is a helicase that mediates the Holliday junction migration by localized denaturation and reannealing
PG007_5_20													22WWI@171551,2FNPW@200643,4NHI2@976,COG2267@1,COG2267@2	I	Alpha/beta hydrolase family
PG007_5_22	pnp	GO:0000166,GO:0000175,GO:0003674,GO:0003676,GO:0003723,GO:0003729,GO:0003824,GO:0004518,GO:0004527,GO:0004532,GO:0004540,GO:0004654,GO:0005488,GO:0005515,GO:0005575,GO:0005618,GO:0005622,GO:0005623,GO:0005737,GO:0005829,GO:0005886,GO:0006139,GO:0006401,GO:0006402,GO:0006725,GO:0006807,GO:0006950,GO:0008144,GO:0008150,GO:0008152,GO:0008408,GO:0009056,GO:0009057,GO:0009266,GO:0009408,GO:0009628,GO:0009892,GO:0009987,GO:0010468,GO:0010605,GO:0010629,GO:0016020,GO:0016070,GO:0016071,GO:0016740,GO:0016772,GO:0016779,GO:0016787,GO:0016788,GO:0016796,GO:0016896,GO:0017076,GO:0019001,GO:0019222,GO:0019439,GO:0030312,GO:0030551,GO:0032553,GO:0032555,GO:0032561,GO:0034641,GO:0034655,GO:0035438,GO:0036094,GO:0042802,GO:0043167,GO:0043168,GO:0043170,GO:0044237,GO:0044238,GO:0044248,GO:0044260,GO:0044265,GO:0044270,GO:0044424,GO:0044444,GO:0044464,GO:0046483,GO:0046700,GO:0048519,GO:0050789,GO:0050896,GO:0060255,GO:0065007,GO:0071704,GO:0071944,GO:0090304,GO:0090305,GO:0090501,GO:0090503,GO:0097159,GO:0097367,GO:0140098,GO:1901265,GO:1901360,GO:1901361,GO:1901363,GO:1901575	2.7.7.8	ko:K00962	ko00230,ko00240,ko03018,map00230,map00240,map03018	M00394	R00437,R00438,R00439,R00440	RC02795	ko00000,ko00001,ko00002,ko01000,ko03016,ko03019				22W1K@171551,2FN5H@200643,4NE4Q@976,COG1185@1,COG1185@2	J	Involved in mRNA degradation. Catalyzes the phosphorolysis of single-stranded polyribonucleotides processively in the 3'- to 5'-direction
PG007_5_23	lptB	GO:0003674,GO:0003824,GO:0005215,GO:0005319,GO:0005575,GO:0005623,GO:0005886,GO:0006810,GO:0006869,GO:0008150,GO:0010876,GO:0015221,GO:0015399,GO:0015405,GO:0015437,GO:0015920,GO:0016020,GO:0016021,GO:0016462,GO:0016787,GO:0016817,GO:0016818,GO:0016887,GO:0017111,GO:0022804,GO:0022857,GO:0022884,GO:0031224,GO:0032991,GO:0033036,GO:0034040,GO:0042623,GO:0042626,GO:0043190,GO:0043492,GO:0044425,GO:0044459,GO:0044464,GO:0051179,GO:0051234,GO:0055085,GO:0071702,GO:0071944,GO:0098533,GO:0098796,GO:0098797,GO:1901264,GO:1901505,GO:1902494,GO:1902495,GO:1904949,GO:1990351		ko:K01990,ko:K06861	ko02010,map02010	M00254,M00320			ko00000,ko00001,ko00002,ko01000,ko02000	1.B.42.1,3.A.1			22XAY@171551,2FKZE@200643,4NDUG@976,COG1137@1,COG1137@2	S	ABC transporter
PG007_5_24	fabI	GO:0003674,GO:0003824,GO:0004312,GO:0004318,GO:0006082,GO:0006629,GO:0006631,GO:0006633,GO:0008150,GO:0008152,GO:0008610,GO:0009058,GO:0009987,GO:0016043,GO:0016053,GO:0016491,GO:0016627,GO:0016628,GO:0016740,GO:0016746,GO:0016747,GO:0019752,GO:0022607,GO:0030497,GO:0032787,GO:0043436,GO:0043933,GO:0044085,GO:0044237,GO:0044238,GO:0044249,GO:0044255,GO:0044281,GO:0044283,GO:0046394,GO:0051259,GO:0051260,GO:0051262,GO:0051289,GO:0055114,GO:0065003,GO:0071704,GO:0071840,GO:0072330,GO:1901576	1.3.1.10,1.3.1.9	ko:K00208	ko00061,ko00333,ko00780,ko01100,ko01130,ko01212,map00061,map00333,map00780,map01100,map01130,map01212	M00083,M00572	R01404,R04429,R04430,R04724,R04725,R04955,R04956,R04958,R04959,R04961,R04962,R04966,R04967,R04969,R04970,R07765,R10118,R10122,R11671	RC00052,RC00076,RC00120	ko00000,ko00001,ko00002,ko01000,ko01004				22W1Y@171551,2FM85@200643,4NEVE@976,COG0623@1,COG0623@2	I	Enoyl- acyl-carrier-protein reductase NADH
PG007_5_25	fumC	GO:0003674,GO:0003824,GO:0004333,GO:0006082,GO:0006091,GO:0006099,GO:0006101,GO:0006106,GO:0006108,GO:0008150,GO:0008152,GO:0009060,GO:0009987,GO:0015980,GO:0016829,GO:0016835,GO:0016836,GO:0016999,GO:0017144,GO:0019752,GO:0043436,GO:0043648,GO:0044237,GO:0044238,GO:0044281,GO:0045333,GO:0055114,GO:0071704,GO:0072350	4.2.1.2	ko:K01679	ko00020,ko00620,ko00720,ko01100,ko01110,ko01120,ko01130,ko01200,ko04934,ko05200,ko05211,map00020,map00620,map00720,map01100,map01110,map01120,map01130,map01200,map04934,map05200,map05211	M00009,M00011,M00173,M00376	R01082	RC00443	ko00000,ko00001,ko00002,ko01000				231D1@171551,2G0DF@200643,4NEQP@976,COG0114@1,COG0114@2	C	Involved in the TCA cycle. Catalyzes the stereospecific interconversion of fumarate to L-malate
PG007_5_26	nnrD		4.2.1.136,5.1.99.6	ko:K17758,ko:K17759					ko00000,ko01000				22W49@171551,2FQ4K@200643,4NG2F@976,COG0062@1,COG0062@2,COG0063@1,COG0063@2	H	Bifunctional enzyme that catalyzes the epimerization of the S- and R-forms of NAD(P)HX and the dehydration of the S-form of NAD(P)HX at the expense of ADP, which is converted to AMP. This allows the repair of both epimers of NAD(P)HX, a damaged form of NAD(P)H that is a result of enzymatic or heat-dependent hydration
PG007_5_27	lpxA		2.3.1.129	ko:K00677	ko00540,ko01100,ko01503,map00540,map01100,map01503	M00060	R04567	RC00039,RC00055	ko00000,ko00001,ko00002,ko01000,ko01005				22WE5@171551,2FKYH@200643,4NEBA@976,COG1043@1,COG1043@2	M	Involved in the biosynthesis of lipid A, a phosphorylated glycolipid that anchors the lipopolysaccharide to the outer membrane of the cell
PG007_5_28	fabZ	GO:0003674,GO:0003824,GO:0016829,GO:0016835,GO:0016836,GO:0019171	3.5.1.108,4.2.1.59	ko:K02372,ko:K02535,ko:K13599,ko:K16363	ko00061,ko00540,ko00780,ko01100,ko01212,ko02020,map00061,map00540,map00780,map01100,map01212,map02020	M00060,M00083,M00498,M00572	R04428,R04535,R04537,R04544,R04568,R04587,R04954,R04965,R07764,R10117,R10121	RC00166,RC00300,RC00831,RC01095	ko00000,ko00001,ko00002,ko01000,ko01004,ko01005,ko02022				22X7C@171551,2FM6X@200643,4NEJ3@976,COG0764@1,COG0764@2,COG0774@1,COG0774@2	IM	Catalyzes the hydrolysis of UDP-3-O-myristoyl-N- acetylglucosamine to form UDP-3-O-myristoylglucosamine and acetate, the committed step in lipid A biosynthesis
PG007_5_29	lpxD		2.3.1.191	ko:K02536	ko00540,ko01100,map00540,map01100	M00060	R04550	RC00039,RC00166	ko00000,ko00001,ko00002,ko01000,ko01005				22WC5@171551,2FMZE@200643,4NE5G@976,COG1044@1,COG1044@2	M	Catalyzes the N-acylation of UDP-3-O-acylglucosamine using 3-hydroxyacyl-ACP as the acyl donor. Is involved in the biosynthesis of lipid A, a phosphorylated glycolipid that anchors the lipopolysaccharide to the outer membrane of the cell
PG007_5_30	pyrF	GO:0003674,GO:0003824,GO:0004590,GO:0006139,GO:0006206,GO:0006207,GO:0006220,GO:0006221,GO:0006725,GO:0006753,GO:0006793,GO:0006796,GO:0006807,GO:0008150,GO:0008152,GO:0009058,GO:0009112,GO:0009117,GO:0009165,GO:0009218,GO:0009220,GO:0009259,GO:0009260,GO:0009987,GO:0016829,GO:0016830,GO:0016831,GO:0018130,GO:0019438,GO:0019637,GO:0019693,GO:0019856,GO:0034641,GO:0034654,GO:0044237,GO:0044238,GO:0044249,GO:0044271,GO:0044281,GO:0046112,GO:0046390,GO:0046483,GO:0055086,GO:0071704,GO:0072527,GO:0072528,GO:0090407,GO:1901135,GO:1901137,GO:1901293,GO:1901360,GO:1901362,GO:1901564,GO:1901566,GO:1901576	2.4.2.10,4.1.1.23	ko:K01591,ko:K13421	ko00240,ko00983,ko01100,map00240,map00983,map01100	M00051	R00965,R01870,R08231	RC00063,RC00409,RC00611	ko00000,ko00001,ko00002,ko01000			iHN637.CLJU_RS17585	22W6B@171551,2FPJM@200643,4NE12@976,COG0284@1,COG0284@2	F	Belongs to the OMP decarboxylase family. Type 2 subfamily
PG007_5_31	prfA	GO:0003674,GO:0003676,GO:0003723,GO:0003747,GO:0005488,GO:0005575,GO:0005622,GO:0005623,GO:0005737,GO:0005829,GO:0006412,GO:0006415,GO:0006518,GO:0006807,GO:0008079,GO:0008135,GO:0008150,GO:0008152,GO:0009058,GO:0009059,GO:0009987,GO:0010467,GO:0016043,GO:0016149,GO:0019538,GO:0022411,GO:0032984,GO:0034641,GO:0034645,GO:0043021,GO:0043022,GO:0043043,GO:0043170,GO:0043603,GO:0043604,GO:0043624,GO:0043933,GO:0044237,GO:0044238,GO:0044249,GO:0044260,GO:0044267,GO:0044271,GO:0044424,GO:0044444,GO:0044464,GO:0044877,GO:0071704,GO:0071840,GO:0097159,GO:1901363,GO:1901564,GO:1901566,GO:1901576		ko:K02835,ko:K15034					ko00000,ko03012				22VUT@171551,2FNKW@200643,4NF72@976,COG0216@1,COG0216@2	J	Peptide chain release factor 1 directs the termination of translation in response to the peptide chain termination codons UAG and UAA
PG007_5_32	purM		6.3.3.1	ko:K01933	ko00230,ko01100,ko01110,ko01130,map00230,map01100,map01110,map01130	M00048	R04208	RC01100	ko00000,ko00001,ko00002,ko01000				22VWI@171551,2FM0G@200643,4NE4E@976,COG0150@1,COG0150@2	F	Phosphoribosylformylglycinamidine cyclo-ligase
PG007_5_33	lytG			ko:K02395,ko:K14196	ko05150,map05150				ko00000,ko00001,ko02035				22W5G@171551,2FM02@200643,4NEER@976,COG1388@1,COG1388@2,COG1705@1,COG1705@2	MNU	N-acetylmuramoyl-L-alanine amidase
PG007_5_34	miaA	GO:0003674,GO:0003824,GO:0006139,GO:0006396,GO:0006399,GO:0006400,GO:0006725,GO:0006807,GO:0008033,GO:0008150,GO:0008152,GO:0009451,GO:0009987,GO:0010467,GO:0016070,GO:0016740,GO:0016765,GO:0034470,GO:0034641,GO:0034660,GO:0043170,GO:0043412,GO:0044237,GO:0044238,GO:0046483,GO:0052381,GO:0071704,GO:0090304,GO:0140098,GO:0140101,GO:1901360	2.5.1.75	ko:K00791	ko00908,ko01100,ko01110,map00908,map01100,map01110		R01122	RC02820	ko00000,ko00001,ko01000,ko01006,ko03016				22WDD@171551,2FNES@200643,4NEAE@976,COG0324@1,COG0324@2	F	Catalyzes the transfer of a dimethylallyl group onto the adenine at position 37 in tRNAs that read codons beginning with uridine, leading to the formation of N6-(dimethylallyl)adenosine (i(6)A)
PG007_5_35													22Y1R@171551,29CCT@1,2FNRJ@200643,2ZZB9@2,4NM9K@976	S	Plasmid pRiA4b ORF-3-like protein
PG007_5_36	aspS	GO:0003674,GO:0003824,GO:0004812,GO:0004815,GO:0005575,GO:0005618,GO:0005622,GO:0005623,GO:0005737,GO:0005829,GO:0006082,GO:0006139,GO:0006399,GO:0006412,GO:0006418,GO:0006422,GO:0006518,GO:0006520,GO:0006725,GO:0006807,GO:0008150,GO:0008152,GO:0009058,GO:0009059,GO:0009987,GO:0010467,GO:0016070,GO:0016874,GO:0016875,GO:0019538,GO:0019752,GO:0030312,GO:0034641,GO:0034645,GO:0034660,GO:0043038,GO:0043039,GO:0043043,GO:0043170,GO:0043436,GO:0043603,GO:0043604,GO:0044237,GO:0044238,GO:0044249,GO:0044260,GO:0044267,GO:0044271,GO:0044281,GO:0044424,GO:0044444,GO:0044464,GO:0046483,GO:0071704,GO:0071944,GO:0090304,GO:0140098,GO:0140101,GO:1901360,GO:1901564,GO:1901566,GO:1901576	6.1.1.12	ko:K01876	ko00970,map00970	M00359,M00360	R05577	RC00055,RC00523	ko00000,ko00001,ko00002,ko01000,ko01007,ko03016,ko03029			iJN678.aspS,iSFV_1184.SFV_1868	22W5B@171551,2FMCA@200643,4NECY@976,COG0173@1,COG0173@2	J	Catalyzes the attachment of L-aspartate to tRNA(Asp) in a two-step reaction L-aspartate is first activated by ATP to form Asp-AMP and then transferred to the acceptor end of tRNA(Asp)
PG007_5_37	aroB		2.7.1.71,4.2.3.4	ko:K01735,ko:K13829	ko00400,ko01100,ko01110,ko01130,ko01230,map00400,map01100,map01110,map01130,map01230	M00022	R02412,R03083	RC00002,RC00078,RC00847	ko00000,ko00001,ko00002,ko01000				22VVS@171551,2FNVM@200643,4NGSS@976,COG0337@1,COG0337@2	E	Catalyzes the conversion of 3-deoxy-D-arabino- heptulosonate 7-phosphate (DAHP) to dehydroquinate (DHQ)
PG007_5_38	alaS		6.1.1.7	ko:K01872	ko00970,map00970	M00359,M00360	R03038	RC00055,RC00523	ko00000,ko00001,ko00002,ko01000,ko01007,ko03016				22XC2@171551,2FN1R@200643,4NFHW@976,COG0013@1,COG0013@2	J	Catalyzes the attachment of alanine to tRNA(Ala) in a two-step reaction alanine is first activated by ATP to form Ala- AMP and then transferred to the acceptor end of tRNA(Ala). Also edits incorrectly charged Ser-tRNA(Ala) and Gly-tRNA(Ala) via its editing domain
PG007_5_39	uvrC	GO:0005575,GO:0005622,GO:0005623,GO:0006950,GO:0006974,GO:0008150,GO:0009380,GO:0009987,GO:0032991,GO:0033554,GO:0044424,GO:0044464,GO:0050896,GO:0051716,GO:1902494,GO:1905347,GO:1905348,GO:1990391		ko:K03703	ko03420,map03420				ko00000,ko00001,ko03400				22XZM@171551,2FNVF@200643,4NGEV@976,COG0322@1,COG0322@2	L	Domain of unknown function (DUF4837)
PG007_5_40	pdxA		1.1.1.262	ko:K00097	ko00750,ko01100,map00750,map01100	M00124	R05681,R05837,R07406	RC00089,RC00675,RC01475	ko00000,ko00001,ko00002,ko01000				22WSX@171551,2FN0X@200643,4NEUR@976,COG1995@1,COG1995@2	C	Belongs to the PdxA family
PG007_5_41	addA		3.1.11.5,3.6.4.12	ko:K03582,ko:K16898	ko03440,map03440				ko00000,ko00001,ko01000,ko03400				22W5V@171551,2FMHG@200643,4NEX4@976,COG1074@1,COG1074@2	L	Belongs to the helicase family. UvrD subfamily
PG007_5_42			2.7.7.80	ko:K21029	ko04122,map04122		R07459	RC00043	ko00000,ko00001,ko01000				22XNY@171551,2FP9M@200643,4NFUD@976,COG0476@1,COG0476@2	H	COGs COG0476 Dinucleotide-utilizing protein involved in molybdopterin and thiamine biosynthesis family 2
PG007_5_43	thiH	GO:0003674,GO:0003824,GO:0005488,GO:0006725,GO:0006766,GO:0006767,GO:0006772,GO:0006790,GO:0006807,GO:0006950,GO:0006974,GO:0008150,GO:0008152,GO:0009058,GO:0009110,GO:0009228,GO:0009987,GO:0016829,GO:0016830,GO:0017144,GO:0018130,GO:0019438,GO:0033554,GO:0034641,GO:0036355,GO:0042364,GO:0042723,GO:0042724,GO:0044237,GO:0044249,GO:0044271,GO:0044272,GO:0044281,GO:0044283,GO:0046483,GO:0048037,GO:0050896,GO:0051536,GO:0051539,GO:0051540,GO:0051716,GO:0071704,GO:0072527,GO:0072528,GO:1901360,GO:1901362,GO:1901564,GO:1901566,GO:1901576	4.1.99.19	ko:K03150	ko00730,ko01100,map00730,map01100		R10246	RC01434,RC03095	ko00000,ko00001,ko01000			iPC815.YPO3743,iSF_1195.SF4062,iSFxv_1172.SFxv_4429,iS_1188.S3673	22X6T@171551,2FMJ8@200643,4NEI7@976,COG0502@1,COG0502@2	C	In Escherichia coli this enzyme functions in thiamine biosynthesis along with thiFSGI and IscS
PG007_5_44	thiG	GO:0003674,GO:0003824,GO:0005575,GO:0005622,GO:0005623,GO:0005737,GO:0005829,GO:0006725,GO:0006766,GO:0006767,GO:0006772,GO:0006790,GO:0006807,GO:0008150,GO:0008152,GO:0009058,GO:0009110,GO:0009228,GO:0009987,GO:0017144,GO:0018130,GO:0019438,GO:0034641,GO:0042364,GO:0042723,GO:0042724,GO:0044237,GO:0044249,GO:0044271,GO:0044272,GO:0044281,GO:0044283,GO:0044424,GO:0044444,GO:0044464,GO:0046483,GO:0071704,GO:0072527,GO:0072528,GO:1901360,GO:1901362,GO:1901564,GO:1901566,GO:1901576	2.8.1.10	ko:K03149	ko00730,ko01100,map00730,map01100		R10247	RC03096,RC03097,RC03461	ko00000,ko00001,ko01000			iECABU_c1320.ECABU_c45060,iECO26_1355.ECO26_5099,ic_1306.c4947	22WR6@171551,2FP7B@200643,4NDWY@976,COG2022@1,COG2022@2	H	Catalyzes the rearrangement of 1-deoxy-D-xylulose 5- phosphate (DXP) to produce the thiazole phosphate moiety of thiamine. Sulfur is provided by the thiocarboxylate moiety of the carrier protein ThiS. In vitro, sulfur can be provided by H(2)S
PG007_5_45	thiE	GO:0000287,GO:0003674,GO:0003824,GO:0004789,GO:0005488,GO:0005575,GO:0005622,GO:0005623,GO:0005737,GO:0006725,GO:0006766,GO:0006767,GO:0006772,GO:0006790,GO:0006807,GO:0008150,GO:0008152,GO:0009058,GO:0009110,GO:0009228,GO:0009987,GO:0016740,GO:0016765,GO:0017144,GO:0018130,GO:0019438,GO:0034641,GO:0042364,GO:0042723,GO:0042724,GO:0043167,GO:0043169,GO:0044237,GO:0044249,GO:0044271,GO:0044272,GO:0044281,GO:0044283,GO:0044424,GO:0044464,GO:0046483,GO:0046872,GO:0071704,GO:0072527,GO:0072528,GO:1901360,GO:1901362,GO:1901564,GO:1901566,GO:1901576	2.5.1.3,2.7.1.49,2.7.4.7	ko:K00788,ko:K00941,ko:K14153	ko00730,ko01100,map00730,map01100	M00127	R03223,R03471,R04509,R10712	RC00002,RC00017,RC00224,RC03255,RC03397	ko00000,ko00001,ko00002,ko01000			iE2348C_1286.E2348C_4300,iSSON_1240.SSON_4166	22XMN@171551,2FMPB@200643,4NNFB@976,COG0351@1,COG0351@2,COG0352@1,COG0352@2	H	Condenses 4-methyl-5-(beta-hydroxyethyl)thiazole monophosphate (THZ-P) and 2-methyl-4-amino-5-hydroxymethyl pyrimidine pyrophosphate (HMP-PP) to form thiamine monophosphate (TMP)
PG007_5_46	thiC	GO:0003674,GO:0003824,GO:0005575,GO:0005622,GO:0005623,GO:0005737,GO:0005829,GO:0006725,GO:0006766,GO:0006767,GO:0006772,GO:0006790,GO:0006807,GO:0008150,GO:0008152,GO:0009058,GO:0009110,GO:0009228,GO:0009987,GO:0017144,GO:0018130,GO:0019438,GO:0034641,GO:0042364,GO:0042723,GO:0042724,GO:0044237,GO:0044249,GO:0044271,GO:0044272,GO:0044281,GO:0044283,GO:0044424,GO:0044444,GO:0044464,GO:0046483,GO:0071704,GO:0072527,GO:0072528,GO:1901360,GO:1901362,GO:1901564,GO:1901566,GO:1901576	4.1.99.17	ko:K03147	ko00730,ko01100,map00730,map01100	M00127	R03472	RC03251,RC03252	ko00000,ko00001,ko00002,ko01000			iECABU_c1320.ECABU_c45100	22W6U@171551,2FMBC@200643,4NFTF@976,COG0422@1,COG0422@2	H	Catalyzes the synthesis of the hydroxymethylpyrimidine phosphate (HMP-P) moiety of thiamine from aminoimidazole ribotide (AIR) in a radical S-adenosyl-L-methionine (SAM)-dependent reaction
PG007_5_51			2.6.1.2,2.6.1.66	ko:K14260	ko00220,ko00250,ko00290,ko01100,ko01110,ko01130,ko01210,ko01230,map00220,map00250,map00290,map01100,map01110,map01130,map01210,map01230		R00258,R01215	RC00006,RC00008,RC00036	ko00000,ko00001,ko01000,ko01007				2FVJY@200643,4ASBH@815,4NXRI@976,COG1396@1,COG1396@2	K	Helix-turn-helix domain
PG007_5_52													2A7WY@1,2FW00@200643,30WWR@2,4PA9C@976	L	Helix-turn-helix domain
PG007_5_54													1HZ88@117743,4NDZJ@976,COG0582@1,COG0582@2	L	Belongs to the 'phage' integrase family
PG007_5_56													22XDY@171551,2FP2G@200643,4NF9Z@976,COG3525@1,COG3525@2	G	Glycosyl hydrolase family 20, catalytic domain protein
PG007_5_57	yfbT		3.5.4.5,5.4.2.6	ko:K01489,ko:K01838	ko00240,ko00500,ko00983,ko01100,map00240,map00500,map00983,map01100		R01878,R02485,R02728,R08221,R11310	RC00074,RC00408,RC00514	ko00000,ko00001,ko01000				22W0C@171551,2FN13@200643,4NJS1@976,COG0637@1,COG0637@2	S	HAD hydrolase, family IA, variant 3
PG007_5_58	sstT												2FP3G@200643,4NE5X@976,COG1301@1,COG1301@2	U	Belongs to the dicarboxylate amino acid cation symporter (DAACS) (TC 2.A.23) family
PG007_5_59	typA	GO:0000027,GO:0005575,GO:0005622,GO:0005623,GO:0005737,GO:0005829,GO:0006950,GO:0006996,GO:0008150,GO:0009266,GO:0009408,GO:0009409,GO:0009628,GO:0009987,GO:0016043,GO:0022607,GO:0022613,GO:0022618,GO:0034622,GO:0042254,GO:0042255,GO:0042273,GO:0043933,GO:0044085,GO:0044424,GO:0044444,GO:0044464,GO:0050896,GO:0065003,GO:0070925,GO:0071826,GO:0071840		ko:K06207					ko00000				22WPR@171551,2FMNU@200643,4NDVM@976,COG1217@1,COG1217@2	T	GTP-binding protein TypA
PG007_5_60													22YCA@171551,2C23X@1,2FT9Q@200643,31G7W@2,4PNTX@976
PG007_5_61	comF		2.4.2.14	ko:K00764,ko:K02242	ko00230,ko00250,ko01100,ko01110,ko01130,map00230,map00250,map01100,map01110,map01130	M00048,M00429	R01072	RC00010,RC02724,RC02752	ko00000,ko00001,ko00002,ko01000,ko01002,ko02044				COG1040@1,COG1040@2	K	competence protein
PG007_5_62	recX	GO:0003674,GO:0005488,GO:0005515,GO:0006950,GO:0006974,GO:0007154,GO:0008150,GO:0009432,GO:0009605,GO:0009987,GO:0009991,GO:0019899,GO:0031668,GO:0033554,GO:0043086,GO:0044092,GO:0050790,GO:0050896,GO:0051716,GO:0065007,GO:0065009,GO:0071496	2.4.1.337	ko:K03565,ko:K19002	ko00561,ko01100,map00561,map01100		R10850	RC00005,RC00059	ko00000,ko00001,ko01000,ko01003,ko03400		GT4		2FV01@200643,4NSAS@976,COG2137@1,COG2137@2	S	Modulates RecA activity
PG007_5_63	prmB	GO:0003674,GO:0003824,GO:0005575,GO:0005622,GO:0005623,GO:0005737,GO:0005829,GO:0006139,GO:0006259,GO:0006304,GO:0006305,GO:0006306,GO:0006464,GO:0006479,GO:0006725,GO:0006807,GO:0008150,GO:0008152,GO:0008168,GO:0008170,GO:0008213,GO:0008276,GO:0008757,GO:0009007,GO:0009008,GO:0009987,GO:0016740,GO:0016741,GO:0018364,GO:0019538,GO:0032259,GO:0032775,GO:0034641,GO:0036009,GO:0036211,GO:0043170,GO:0043412,GO:0043414,GO:0044237,GO:0044238,GO:0044260,GO:0044267,GO:0044424,GO:0044444,GO:0044464,GO:0044728,GO:0046483,GO:0071704,GO:0090304,GO:0140096,GO:0140097,GO:1901360,GO:1901564	2.1.1.297,2.1.1.298	ko:K02493,ko:K07320			R10806	RC00003,RC03279	ko00000,ko01000,ko03009,ko03012				22XPT@171551,2FM3H@200643,4NDZB@976,COG2890@1,COG2890@2	J	Methylates the class 1 translation termination release factors RF1 PrfA and RF2 PrfB on the glutamine residue of the universally conserved GGQ motif
PG007_5_64	ribD	GO:0006139,GO:0006725,GO:0006807,GO:0008150,GO:0008152,GO:0009451,GO:0009987,GO:0016070,GO:0034641,GO:0043170,GO:0043412,GO:0044237,GO:0044238,GO:0046483,GO:0071704,GO:0090304,GO:1901360	1.1.1.193,3.5.4.26	ko:K00082,ko:K11752	ko00740,ko01100,ko01110,ko02024,map00740,map01100,map01110,map02024	M00125	R03458,R03459	RC00204,RC00933	ko00000,ko00001,ko00002,ko01000			iAF987.Gmet_1624,iLJ478.TM1828	22WQZ@171551,2FM4R@200643,4NFJE@976,COG0117@1,COG0117@2,COG1985@1,COG1985@2	H	Converts 2,5-diamino-6-(ribosylamino)-4(3h)-pyrimidinone 5'-phosphate into 5-amino-6-(ribosylamino)-2,4(1h,3h)- pyrimidinedione 5'-phosphate
PG007_5_65	cydB	GO:0003674,GO:0003824,GO:0005488,GO:0005575,GO:0005623,GO:0005886,GO:0005887,GO:0006091,GO:0008150,GO:0008152,GO:0009055,GO:0009060,GO:0009987,GO:0015980,GO:0016020,GO:0016021,GO:0016491,GO:0016679,GO:0016682,GO:0019646,GO:0020037,GO:0022900,GO:0022904,GO:0031224,GO:0031226,GO:0032991,GO:0044237,GO:0044425,GO:0044459,GO:0044464,GO:0045333,GO:0046906,GO:0048037,GO:0055114,GO:0070069,GO:0071944,GO:0097159,GO:1901363	1.10.3.14	ko:K00426	ko00190,ko01100,ko02020,map00190,map01100,map02020	M00153	R11325	RC00061	ko00000,ko00001,ko00002,ko01000	3.D.4.3		iECABU_c1320.ECABU_c10120,iLF82_1304.LF82_0101,iNRG857_1313.NRG857_04455,iPC815.YPO1118,iYO844.BSU38750,ic_1306.c1120	22W6V@171551,2FMIN@200643,4NHZU@976,COG1294@1,COG1294@2	C	Cytochrome C oxidase assembly protein
PG007_5_66	cydA	GO:0003674,GO:0003824,GO:0005488,GO:0005575,GO:0005623,GO:0005886,GO:0005887,GO:0006091,GO:0008150,GO:0008152,GO:0009055,GO:0009060,GO:0009987,GO:0015980,GO:0016020,GO:0016021,GO:0016491,GO:0016679,GO:0016682,GO:0019646,GO:0020037,GO:0022900,GO:0022904,GO:0031224,GO:0031226,GO:0032991,GO:0044237,GO:0044425,GO:0044459,GO:0044464,GO:0045333,GO:0046906,GO:0048037,GO:0055114,GO:0070069,GO:0071944,GO:0097159,GO:1901363	1.10.3.14	ko:K00425	ko00190,ko01100,ko02020,map00190,map01100,map02020	M00153	R11325	RC00061	ko00000,ko00001,ko00002,ko01000	3.D.4.3		iPC815.YPO1117,iSBO_1134.SBO_2253,iSFxv_1172.SFxv_0621,iS_1188.S0577,iSbBS512_1146.SbBS512_E2337	22W3V@171551,2FMV6@200643,4NG7U@976,COG1271@1,COG1271@2	C	oxidase, subunit
PG007_5_67													22YMH@171551,2E3BY@1,2FUJP@200643,32YBB@2,4NVYN@976	S	Domain of unknown function (DUF4492)
PG007_5_68	comEA			ko:K02237		M00429			ko00000,ko00002,ko02044	3.A.11.1,3.A.11.2			22X8S@171551,2FP15@200643,4NE88@976,COG1555@1,COG1555@2	L	Psort location OuterMembrane, score
PG007_5_69	ydiY			ko:K07283					ko00000				22XYJ@171551,2FPFT@200643,4NGB2@976,COG3137@1,COG3137@2	M	Protein of unknown function (DUF3078)
PG007_5_71				ko:K09155					ko00000				2FNJC@200643,4NJQA@976,COG2461@1,COG2461@2	S	Hemerythrin HHE cation binding domain protein
PG007_5_72													2323E@171551,2G081@200643,4NZBH@976,COG2885@1,COG2885@2	M	Outer membrane protein beta-barrel domain
PG007_5_73				ko:K07133					ko00000				22W5Q@171551,2FQ28@200643,4NE3E@976,COG1373@1,COG1373@2	S	ATPase (AAA
PG007_5_75			2.7.8.24,2.7.8.8	ko:K01004,ko:K17103	ko00260,ko00564,ko01100,ko01110,map00260,map00564,map01100,map01110	M00093	R01800,R05794	RC00002,RC00017,RC02795	ko00000,ko00001,ko00002,ko01000				4PKEX@976,COG1183@1,COG1183@2	I	phosphatidylcholine synthase activity
PG007_5_76													COG2246@1,COG2246@2	S	polysaccharide biosynthetic process
PG007_5_77			3.2.1.52	ko:K01207	ko00520,ko00531,ko01100,ko01501,map00520,map00531,map01100,map01501	M00628	R00022,R05963,R07809,R07810,R10831	RC00049	ko00000,ko00001,ko00002,ko01000				22WIJ@171551,2FN0V@200643,4NET8@976,COG1472@1,COG1472@2	G	hydrolase, family 3
PG007_5_78	nagA												2325H@171551,2G0E8@200643,4PKDG@976,COG1680@1,COG1680@2	V	Beta-lactamase
PG007_5_79	udk	GO:0003674,GO:0003824,GO:0004849,GO:0005575,GO:0005622,GO:0005623,GO:0005737,GO:0005829,GO:0006139,GO:0006206,GO:0006213,GO:0006220,GO:0006221,GO:0006222,GO:0006725,GO:0006753,GO:0006793,GO:0006796,GO:0006807,GO:0008150,GO:0008152,GO:0008655,GO:0009058,GO:0009112,GO:0009116,GO:0009117,GO:0009119,GO:0009123,GO:0009124,GO:0009129,GO:0009130,GO:0009156,GO:0009161,GO:0009163,GO:0009165,GO:0009173,GO:0009174,GO:0009218,GO:0009220,GO:0009224,GO:0009259,GO:0009260,GO:0009987,GO:0015949,GO:0016301,GO:0016310,GO:0016740,GO:0016772,GO:0016773,GO:0018130,GO:0019205,GO:0019206,GO:0019438,GO:0019637,GO:0019693,GO:0034404,GO:0034641,GO:0034654,GO:0042455,GO:0043094,GO:0043097,GO:0043174,GO:0043771,GO:0044237,GO:0044238,GO:0044249,GO:0044271,GO:0044281,GO:0044283,GO:0044424,GO:0044444,GO:0044464,GO:0046035,GO:0046049,GO:0046131,GO:0046132,GO:0046134,GO:0046390,GO:0046483,GO:0055086,GO:0071704,GO:0072527,GO:0072528,GO:0090407,GO:1901135,GO:1901137,GO:1901293,GO:1901360,GO:1901362,GO:1901564,GO:1901566,GO:1901576,GO:1901657,GO:1901659	2.7.1.48	ko:K00876	ko00240,ko00983,ko01100,map00240,map00983,map01100		R00513,R00516,R00517,R00962,R00964,R00967,R00968,R00970,R01548,R01549,R01880,R02091,R02096,R02097,R02327,R02332,R02371,R02372,R08232	RC00002,RC00017	ko00000,ko00001,ko01000			iSBO_1134.SBO_0893	2FNW6@200643,4NEEC@976,COG0572@1,COG0572@2	F	Cytidine monophosphokinase
PG007_5_80	mnmE	GO:0003674,GO:0005488,GO:0005515,GO:0042802		ko:K03650			R08701	RC00053,RC00209,RC00870	ko00000,ko01000,ko03016				22WKU@171551,2FMER@200643,4NECT@976,COG0486@1,COG0486@2	S	Exhibits a very high intrinsic GTPase hydrolysis rate. Involved in the addition of a carboxymethylaminomethyl (cmnm) group at the wobble position (U34) of certain tRNAs, forming tRNA- cmnm(5)s(2)U34
PG007_5_82	gcvP	GO:0003674,GO:0003824,GO:0004375,GO:0005488,GO:0005515,GO:0005575,GO:0005618,GO:0005622,GO:0005623,GO:0005737,GO:0005829,GO:0005886,GO:0008150,GO:0008152,GO:0016020,GO:0016491,GO:0016638,GO:0016642,GO:0030312,GO:0040007,GO:0042802,GO:0044424,GO:0044444,GO:0044464,GO:0055114,GO:0071944	1.4.4.2	ko:K00281,ko:K00282	ko00260,ko00630,ko01100,ko01110,ko01130,ko01200,map00260,map00630,map01100,map01110,map01130,map01200	M00532	R01221,R03425	RC00022,RC00929,RC02834,RC02880	ko00000,ko00001,ko00002,ko01000			iECIAI39_1322.ECIAI39_3318	22W2V@171551,2FKZJ@200643,4NEDE@976,COG0403@1,COG0403@2,COG1003@1,COG1003@2	E	Belongs to the GcvP family
PG007_5_83			3.6.3.8	ko:K01537,ko:K12955					ko00000,ko01000	3.A.3.2,3.A.3.24			22WNC@171551,2FMEC@200643,4NERM@976,COG0474@1,COG0474@2	P	Calcium-translocating P-type ATPase, PMCA-type
PG007_5_84	znuA		1.6.5.3	ko:K00341,ko:K02077,ko:K09815	ko00190,ko01100,ko02010,map00190,map01100,map02010	M00144,M00242,M00244	R11945	RC00061	ko00000,ko00001,ko00002,ko01000,ko02000	3.A.1.15,3.A.1.15.3,3.A.1.15.5,3.D.1			2FMQR@200643,4NGMC@976,COG0803@1,COG0803@2	P	ABC transporter substrate-binding protein
PG007_5_85	znuC		3.6.3.34	ko:K02013,ko:K09817,ko:K09820	ko02010,map02010	M00240,M00242,M00243			ko00000,ko00001,ko00002,ko01000,ko02000	3.A.1.14,3.A.1.15,3.A.1.15.3,3.A.1.15.5			22VV3@171551,2FM2P@200643,4NHZ9@976,COG1121@1,COG1121@2	P	ABC transporter, ATP-binding protein
PG007_5_86		GO:0003674,GO:0003824,GO:0005975,GO:0006629,GO:0006643,GO:0006644,GO:0006664,GO:0006793,GO:0006796,GO:0008150,GO:0008152,GO:0008610,GO:0008654,GO:0009058,GO:0009245,GO:0009247,GO:0009311,GO:0009312,GO:0009987,GO:0016051,GO:0016311,GO:0016787,GO:0016788,GO:0016791,GO:0019637,GO:0042578,GO:0044237,GO:0044238,GO:0044249,GO:0044255,GO:0046467,GO:0046493,GO:0071704,GO:0090407,GO:1901135,GO:1901137,GO:1901269,GO:1901271,GO:1901576,GO:1903509	3.6.1.27	ko:K19302	ko00550,map00550		R05627	RC00002	ko00000,ko00001,ko01000,ko01011				22XJ4@171551,2FQBW@200643,4NKUR@976,COG0671@1,COG0671@2	I	Acid phosphatase homologues
PG007_5_87													22ZNM@171551,2FXAM@200643,4P1MF@976,COG1055@1,COG1055@2	P	Psort location CytoplasmicMembrane, score 10.00
PG007_5_91	metK	GO:0003674,GO:0003824,GO:0004478,GO:0005575,GO:0005622,GO:0005623,GO:0005737,GO:0005829,GO:0016740,GO:0016765,GO:0044424,GO:0044444,GO:0044464	2.5.1.6	ko:K00789	ko00270,ko01100,ko01110,ko01230,map00270,map01100,map01110,map01230	M00034,M00035,M00368,M00609	R00177,R04771	RC00021,RC01211	ko00000,ko00001,ko00002,ko01000				22WZI@171551,2FNW8@200643,4NG7Y@976,COG0192@1,COG0192@2	H	Catalyzes the formation of S-adenosylmethionine (AdoMet) from methionine and ATP. The overall synthetic reaction is composed of two sequential steps, AdoMet formation and the subsequent tripolyphosphate hydrolysis which occurs prior to release of AdoMet from the enzyme
PG007_5_92	carA	GO:0000050,GO:0005575,GO:0005622,GO:0005623,GO:0005737,GO:0005951,GO:0006082,GO:0006520,GO:0006525,GO:0006526,GO:0006807,GO:0008150,GO:0008152,GO:0008652,GO:0009058,GO:0009064,GO:0009084,GO:0009987,GO:0016053,GO:0019627,GO:0019752,GO:0032991,GO:0034641,GO:0040007,GO:0043436,GO:0043603,GO:0043604,GO:0044237,GO:0044238,GO:0044249,GO:0044271,GO:0044281,GO:0044283,GO:0044424,GO:0044444,GO:0044464,GO:0046394,GO:0071704,GO:0071941,GO:1901564,GO:1901566,GO:1901576,GO:1901605,GO:1901607,GO:1902494	6.3.5.5	ko:K01955,ko:K01956	ko00240,ko00250,ko01100,map00240,map00250,map01100	M00051	R00256,R00575,R01395,R10948,R10949	RC00002,RC00010,RC00043,RC02750,RC02798,RC03314	ko00000,ko00001,ko00002,ko01000			iNJ661.Rv1383	22WBW@171551,2FMSR@200643,4NEQI@976,COG0505@1,COG0505@2	F	Belongs to the CarA family
PG007_5_93	carB		6.3.5.5	ko:K01955	ko00240,ko00250,ko01100,map00240,map00250,map01100	M00051	R00256,R00575,R01395,R10948,R10949	RC00002,RC00010,RC00043,RC02750,RC02798,RC03314	ko00000,ko00001,ko00002,ko01000				22W4Y@171551,2FMKD@200643,4NEQ0@976,COG0458@1,COG0458@2	EF	Carbamoyl-phosphate synthase (glutamine-hydrolyzing)
PG007_5_95	kdsB		2.7.7.38	ko:K00979	ko00540,ko01100,map00540,map01100	M00063	R03351,R11396	RC00152,RC00910	ko00000,ko00001,ko00002,ko01000,ko01005				22XG8@171551,2FMHD@200643,4NG4B@976,COG1212@1,COG1212@2	M	Activates KDO (a required 8-carbon sugar) for incorporation into bacterial lipopolysaccharide in Gram-negative bacteria
PG007_5_96	dnaG	GO:0003674,GO:0003824,GO:0003896,GO:0003899,GO:0005488,GO:0005575,GO:0005622,GO:0005623,GO:0005737,GO:0005886,GO:0006139,GO:0006259,GO:0006260,GO:0006261,GO:0006269,GO:0006725,GO:0006807,GO:0008150,GO:0008152,GO:0008270,GO:0009058,GO:0009059,GO:0009987,GO:0016020,GO:0016070,GO:0016740,GO:0016772,GO:0016779,GO:0018130,GO:0019438,GO:0032774,GO:0034062,GO:0034641,GO:0034645,GO:0034654,GO:0040007,GO:0043167,GO:0043169,GO:0043170,GO:0044237,GO:0044238,GO:0044249,GO:0044260,GO:0044271,GO:0044424,GO:0044464,GO:0046483,GO:0046872,GO:0046914,GO:0071704,GO:0071944,GO:0090304,GO:0097747,GO:0140098,GO:1901360,GO:1901362,GO:1901576		ko:K02316	ko03030,map03030				ko00000,ko00001,ko01000,ko03032				22WQI@171551,2FMV1@200643,4NENT@976,COG0358@1,COG0358@2	L	RNA polymerase that catalyzes the synthesis of short RNA molecules used as primers for DNA polymerase during DNA replication
PG007_5_97	priA	GO:0003674,GO:0003678,GO:0003824,GO:0004003,GO:0004386,GO:0006139,GO:0006259,GO:0006260,GO:0006261,GO:0006268,GO:0006270,GO:0006281,GO:0006302,GO:0006310,GO:0006725,GO:0006807,GO:0006950,GO:0006974,GO:0006996,GO:0008026,GO:0008094,GO:0008150,GO:0008152,GO:0009058,GO:0009059,GO:0009987,GO:0016043,GO:0016462,GO:0016787,GO:0016817,GO:0016818,GO:0016887,GO:0017111,GO:0032392,GO:0032508,GO:0033554,GO:0034641,GO:0034645,GO:0042623,GO:0043138,GO:0043140,GO:0043170,GO:0044237,GO:0044238,GO:0044249,GO:0044260,GO:0046483,GO:0050896,GO:0051276,GO:0051716,GO:0070035,GO:0071103,GO:0071704,GO:0071840,GO:0090304,GO:0140097,GO:1901360,GO:1901576		ko:K04066	ko03440,map03440				ko00000,ko00001,ko01000,ko03400				22WDT@171551,2FN6Z@200643,4NFHB@976,COG1198@1,COG1198@2	L	Involved in the restart of stalled replication forks. Recognizes and binds the arrested nascent DNA chain at stalled replication forks. It can open the DNA duplex, via its helicase activity, and promote assembly of the primosome and loading of the major replicative helicase DnaB onto DNA
PG007_5_98	cobD		4.1.1.81	ko:K04720	ko00860,map00860		R06530	RC00517	ko00000,ko00001,ko01000				22WAZ@171551,2FMAS@200643,4NH43@976,COG0079@1,COG0079@2	E	Aminotransferase
PG007_5_99	cobQ		6.3.5.10	ko:K02232	ko00860,ko01100,map00860,map01100	M00122	R05225	RC00010,RC01302	ko00000,ko00001,ko00002,ko01000			iJN678.cbiP	22X6B@171551,2G2ZS@200643,4NG0W@976,COG1492@1,COG1492@2	H	Catalyzes amidations at positions B, D, E, and G on adenosylcobyrinic A,C-diamide. NH(2) groups are provided by glutamine, and one molecule of ATP is hydrogenolyzed for each amidation
PG007_5_100	pduO		2.5.1.17	ko:K00798	ko00860,ko01100,map00860,map01100	M00122	R01492,R05220,R07268	RC00533	ko00000,ko00001,ko00002,ko01000				22XQF@171551,2FQ6J@200643,4NIQI@976,COG2096@1,COG2096@2	S	ATP cob(I)alamin adenosyltransferase
PG007_5_102													2E4XV@1,2FTGV@200643,32ZRT@2,4ANXG@815,4NX3X@976	S	Domain of unknown function
PG007_5_103			5.1.3.37	ko:K01795	ko00051,map00051		R08693	RC00509	ko00000,ko00001,ko01000				2G0AA@200643,4PM3A@976,COG3420@1,COG3420@2	P	Domain of unknown function (DUF1735)
PG007_5_104			3.2.1.4,3.2.1.78	ko:K01179,ko:K01218	ko00051,ko00500,ko01100,ko02024,map00051,map00500,map01100,map02024		R01332,R06200,R11307,R11308	RC00467	ko00000,ko00001,ko01000		GH26,GH5,GH9		231XN@171551,2FX89@200643,4NIWR@976,COG3325@1,COG3325@2	G	Putative glycoside hydrolase Family 18, chitinase_18
PG007_5_105													22ZJJ@171551,2FNDZ@200643,4NI11@976,COG4198@1,COG4198@2	S	Susd and RagB outer membrane lipoprotein
PG007_5_106													22Z6S@171551,2FMRZ@200643,4NDU8@976,COG1629@1,COG4771@2	P	CarboxypepD_reg-like domain
PG007_5_107	cbiO			ko:K01990		M00254			ko00000,ko00002,ko02000	3.A.1			2FPD8@200643,4NFRV@976,COG1131@1,COG1131@2	V	ABC transporter, ATP-binding protein
PG007_5_109	gntR			ko:K07979					ko00000,ko03000				COG1725@1,COG1725@2	K	Transcriptional regulator
PG007_6_2	dgt	GO:0003674,GO:0003824,GO:0006139,GO:0006163,GO:0006195,GO:0006203,GO:0006725,GO:0006753,GO:0006793,GO:0006796,GO:0006807,GO:0008150,GO:0008152,GO:0008832,GO:0009056,GO:0009058,GO:0009117,GO:0009141,GO:0009143,GO:0009144,GO:0009146,GO:0009151,GO:0009155,GO:0009166,GO:0009200,GO:0009204,GO:0009215,GO:0009217,GO:0009262,GO:0009264,GO:0009394,GO:0009987,GO:0016787,GO:0016788,GO:0016793,GO:0018130,GO:0019438,GO:0019439,GO:0019637,GO:0019692,GO:0034404,GO:0034641,GO:0034654,GO:0034655,GO:0042578,GO:0044237,GO:0044238,GO:0044248,GO:0044249,GO:0044270,GO:0044271,GO:0044281,GO:0044283,GO:0046070,GO:0046386,GO:0046434,GO:0046483,GO:0046700,GO:0055086,GO:0071704,GO:0072521,GO:0072523,GO:1901135,GO:1901136,GO:1901292,GO:1901360,GO:1901361,GO:1901362,GO:1901564,GO:1901565,GO:1901575,GO:1901576	3.1.5.1	ko:K01129	ko00230,map00230		R01856	RC00017	ko00000,ko00001,ko01000			iJN678.dgt	22X6H@171551,2FP36@200643,4NENM@976,COG0232@1,COG0232@2	F	Dehydrogenase
PG007_6_3	manA		5.3.1.8	ko:K01809	ko00051,ko00520,ko01100,ko01110,ko01130,map00051,map00520,map01100,map01110,map01130	M00114	R01819	RC00376	ko00000,ko00001,ko00002,ko01000				22W94@171551,2FN4I@200643,4NF9A@976,COG1482@1,COG1482@2	G	mannose-6-phosphate isomerase
PG007_6_4	ycgE			ko:K19591,ko:K22491		M00769			ko00000,ko00002,ko01504,ko03000				COG0789@1,COG0789@2	K	bacterial-type RNA polymerase transcription factor activity, metal ion regulated sequence-specific DNA binding
PG007_6_6				ko:K02004		M00258			ko00000,ko00002,ko02000	3.A.1			22X43@171551,2FP9P@200643,4NGDV@976,COG0577@1,COG0577@2	V	Psort location CytoplasmicMembrane, score 10.00
PG007_6_7				ko:K01990,ko:K02003,ko:K05685	ko02010,map02010	M00254,M00258,M00709			ko00000,ko00001,ko00002,ko01000,ko02000	3.A.1,3.A.1.122.1,3.A.1.122.12			22XU6@171551,2FN51@200643,4NN5Z@976,COG1136@1,COG1136@2	V	ABC transporter, ATP-binding protein
PG007_6_8				ko:K01992		M00254			ko00000,ko00002,ko02000	3.A.1			22W5N@171551,2FMX5@200643,4NGZG@976,COG0842@1,COG0842@2	V	ABC-2 family transporter protein
PG007_6_9				ko:K01992,ko:K19310	ko02010,map02010	M00254,M00747			ko00000,ko00001,ko00002,ko02000	3.A.1,3.A.1.131.1			22WTF@171551,2FNNT@200643,4NG99@976,COG1668@1,COG1668@2	CP	membrane
PG007_6_10				ko:K01993,ko:K02005					ko00000				22WYE@171551,2FMDD@200643,4NECC@976,COG0845@1,COG0845@2	M	Hemolysin secretion protein D
PG007_6_11													22WY2@171551,2FM0S@200643,4NF4V@976,COG1538@1,COG1538@2	MU	Outer membrane efflux protein
PG007_6_12				ko:K03530					ko00000,ko03032,ko03036,ko03400				COG0776@1,COG0776@2	L	regulation of translation
PG007_6_13				ko:K03424					ko00000,ko01000				22Y9I@171551,2FQ90@200643,4NSGW@976,COG0084@1,COG0084@2	L	hydrolase, TatD family
PG007_6_14	yidD			ko:K03424,ko:K08998					ko00000,ko01000				22YS5@171551,2FTU6@200643,4NV1N@976,COG0759@1,COG0759@2	S	Could be involved in insertion of integral membrane proteins into the membrane
PG007_6_15	rnpA	GO:0000966,GO:0001682,GO:0003674,GO:0003676,GO:0003723,GO:0003824,GO:0004518,GO:0004519,GO:0004521,GO:0004526,GO:0004540,GO:0004549,GO:0005488,GO:0005575,GO:0005622,GO:0005623,GO:0005634,GO:0005655,GO:0005730,GO:0006139,GO:0006396,GO:0006399,GO:0006725,GO:0006807,GO:0008033,GO:0008150,GO:0008152,GO:0009987,GO:0010467,GO:0016070,GO:0016787,GO:0016788,GO:0016891,GO:0016893,GO:0030677,GO:0030681,GO:0031123,GO:0031404,GO:0031974,GO:0031981,GO:0032991,GO:0033204,GO:0034414,GO:0034470,GO:0034471,GO:0034641,GO:0034660,GO:0040007,GO:0042301,GO:0042779,GO:0042780,GO:0042781,GO:0043167,GO:0043168,GO:0043170,GO:0043199,GO:0043226,GO:0043227,GO:0043228,GO:0043229,GO:0043231,GO:0043232,GO:0043233,GO:0043628,GO:0044237,GO:0044238,GO:0044422,GO:0044424,GO:0044428,GO:0044446,GO:0044452,GO:0044464,GO:0046483,GO:0070013,GO:0071704,GO:0090304,GO:0090305,GO:0090501,GO:0090502,GO:0097159,GO:0099116,GO:0140098,GO:0140101,GO:1901360,GO:1901363,GO:1901681,GO:1902494,GO:1902555,GO:1905267,GO:1905348,GO:1990904	3.1.26.5	ko:K03536,ko:K08998					ko00000,ko01000,ko03016				COG0594@1,COG0594@2	J	ribonuclease P activity
PG007_6_16	hemD		2.1.1.107,2.5.1.61,4.2.1.75	ko:K01719,ko:K01749,ko:K13542	ko00860,ko01100,ko01110,ko01120,map00860,map01100,map01110,map01120	M00121	R00084,R03165,R03194	RC00003,RC00871,RC01861,RC02317	ko00000,ko00001,ko00002,ko01000				22W2D@171551,2FMX9@200643,4NEQ3@976,COG1587@1,COG1587@2	H	Uroporphyrinogen-III synthase
PG007_6_18			2.7.7.24	ko:K00973	ko00521,ko00523,ko00525,ko01130,map00521,map00523,map00525,map01130	M00793	R02328	RC00002	ko00000,ko00001,ko00002,ko01000				22VUQ@171551,2FP9F@200643,4NF32@976,COG1209@1,COG1209@2	M	nucleotidyltransferase
PG007_6_19	mltD			ko:K08307,ko:K12204					ko00000,ko01000,ko01011,ko02044	3.A.7.10.1,3.A.7.9.1			22VZV@171551,2FM5V@200643,4NEKW@976,COG0741@1,COG0741@2,COG1388@1,COG1388@2	M	transglycosylase
PG007_6_20													22Y55@171551,28PR3@1,2FSHR@200643,31KKX@2,4NQPF@976	S	Psort location CytoplasmicMembrane, score
PG007_6_21	noc			ko:K03497					ko00000,ko03000,ko03036,ko04812				22WNK@171551,2FP81@200643,4NFZ9@976,COG1475@1,COG1475@2	K	Belongs to the ParB family
PG007_6_22	soj			ko:K03496					ko00000,ko03036,ko04812				22W77@171551,2FMX2@200643,4NFEX@976,COG1192@1,COG1192@2	D	Chromosome partitioning protein ParA
PG007_6_23													2FAEP@1,2FYFW@200643,342P0@2,4P4IB@976
PG007_6_24	yqgF	GO:0000966,GO:0000967,GO:0003674,GO:0003824,GO:0004518,GO:0004527,GO:0004529,GO:0004536,GO:0005575,GO:0005622,GO:0005623,GO:0005737,GO:0005829,GO:0006139,GO:0006259,GO:0006364,GO:0006396,GO:0006725,GO:0006807,GO:0008150,GO:0008152,GO:0008296,GO:0008408,GO:0009987,GO:0010467,GO:0016070,GO:0016072,GO:0016787,GO:0016788,GO:0016796,GO:0016895,GO:0022613,GO:0034470,GO:0034471,GO:0034641,GO:0034660,GO:0040007,GO:0042254,GO:0043170,GO:0044085,GO:0044237,GO:0044238,GO:0044260,GO:0044424,GO:0044444,GO:0044464,GO:0046483,GO:0071704,GO:0071840,GO:0090304,GO:0090305,GO:0140097,GO:1901360		ko:K07447					ko00000,ko01000				22Y74@171551,2FT2Q@200643,4NQ8B@976,COG0816@1,COG0816@2	L	Could be a nuclease involved in processing of the 5'-end of pre-16S rRNA
PG007_6_25	def	GO:0003674,GO:0003824,GO:0006464,GO:0006807,GO:0008150,GO:0008152,GO:0009987,GO:0016787,GO:0016810,GO:0016811,GO:0018193,GO:0018206,GO:0019538,GO:0031365,GO:0036211,GO:0042586,GO:0043170,GO:0043412,GO:0043686,GO:0044237,GO:0044238,GO:0044260,GO:0044267,GO:0071704,GO:1901564	3.5.1.88	ko:K01462					ko00000,ko01000				22XVR@171551,2FNEJ@200643,4NFB4@976,COG0242@1,COG0242@2	J	Removes the formyl group from the N-terminal Met of newly synthesized proteins. Requires at least a dipeptide for an efficient rate of reaction. N-terminal L-methionine is a prerequisite for activity but the enzyme has broad specificity at other positions
PG007_6_26													22WD9@171551,2FMHN@200643,4NGGZ@976,COG0457@1,COG0457@2	S	Tetratricopeptide repeat
PG007_6_27			2.4.1.187	ko:K05946	ko05111,map05111				ko00000,ko00001,ko01000,ko01003		GT26		2FMV5@200643,4NGDA@976,COG0438@1,COG0438@2	M	Psort location Cytoplasmic, score
PG007_6_28			2.4.1.187	ko:K05946	ko05111,map05111				ko00000,ko00001,ko01000,ko01003		GT26		2FMV5@200643,4NGDA@976,COG0438@1,COG0438@2	M	Psort location Cytoplasmic, score
PG007_6_29	rsmI	GO:0000154,GO:0000451,GO:0000453,GO:0001510,GO:0003674,GO:0003824,GO:0005575,GO:0005623,GO:0005886,GO:0006139,GO:0006364,GO:0006396,GO:0006725,GO:0006807,GO:0008150,GO:0008152,GO:0008168,GO:0008171,GO:0008173,GO:0008649,GO:0008757,GO:0009451,GO:0009987,GO:0010467,GO:0016020,GO:0016070,GO:0016072,GO:0016434,GO:0016740,GO:0016741,GO:0022613,GO:0031167,GO:0032259,GO:0034470,GO:0034641,GO:0034660,GO:0042254,GO:0043170,GO:0043412,GO:0043414,GO:0044085,GO:0044237,GO:0044238,GO:0044260,GO:0044464,GO:0046483,GO:0070677,GO:0071704,GO:0071840,GO:0071944,GO:0090304,GO:0140098,GO:0140102,GO:1901360	2.1.1.198	ko:K07056					ko00000,ko01000,ko03009				22W2B@171551,2FMU1@200643,4NFQM@976,COG0313@1,COG0313@2	H	Catalyzes the 2'-O-methylation of the ribose of cytidine 1402 (C1402) in 16S rRNA
PG007_6_30	CP_1117		2.1.1.294,2.7.1.181	ko:K18827			R10657,R10658	RC00002,RC00003,RC00078,RC03220	ko00000,ko01000,ko01005				231WR@171551,2FNI1@200643,4NMT7@976,COG4372@1,COG4372@2	S	Transposase
PG007_6_31	recO	GO:0005575,GO:0005622,GO:0005623,GO:0006139,GO:0006259,GO:0006281,GO:0006302,GO:0006725,GO:0006807,GO:0006950,GO:0006974,GO:0008150,GO:0008152,GO:0009295,GO:0009987,GO:0033554,GO:0034641,GO:0043170,GO:0043226,GO:0043228,GO:0043229,GO:0043232,GO:0043590,GO:0044237,GO:0044238,GO:0044260,GO:0044424,GO:0044464,GO:0046483,GO:0050896,GO:0051716,GO:0071704,GO:0090304,GO:1901360		ko:K03584	ko03440,map03440				ko00000,ko00001,ko03400				22XU1@171551,2FPGE@200643,4NIBQ@976,COG1381@1,COG1381@2	L	Involved in DNA repair and RecF pathway recombination
PG007_6_32	secF	GO:0005575,GO:0005618,GO:0005623,GO:0005886,GO:0005887,GO:0006810,GO:0008104,GO:0008150,GO:0015031,GO:0015833,GO:0016020,GO:0016021,GO:0030312,GO:0031224,GO:0031226,GO:0033036,GO:0042886,GO:0044425,GO:0044459,GO:0044464,GO:0045184,GO:0051179,GO:0051234,GO:0071702,GO:0071705,GO:0071944		ko:K03072,ko:K03074,ko:K12257	ko02024,ko03060,ko03070,map02024,map03060,map03070	M00335			ko00000,ko00001,ko00002,ko02044	2.A.6.4,3.A.5.2,3.A.5.7			22WE8@171551,2FMPX@200643,4NE1X@976,COG0341@1,COG0341@2,COG0342@1,COG0342@2	U	Part of the Sec protein translocase complex. Interacts with the SecYEG preprotein conducting channel. SecDF uses the proton motive force (PMF) to complete protein translocation after the ATP-dependent function of SecA
PG007_6_33			1.1.1.100	ko:K00059,ko:K07124	ko00061,ko00333,ko00780,ko01040,ko01100,ko01130,ko01212,map00061,map00333,map00780,map01040,map01100,map01130,map01212	M00083,M00572	R04533,R04534,R04536,R04543,R04566,R04953,R04964,R07759,R07763,R10116,R10120,R11671	RC00029,RC00117	ko00000,ko00001,ko00002,ko01000,ko01004				2G2WU@200643,4NKNE@976,COG0300@1,COG0300@2	S	KR domain
PG007_6_34	menA		2.5.1.74	ko:K02548	ko00130,ko01100,ko01110,map00130,map01100,map01110	M00116	R05617,R06858,R10757	RC02935,RC02936,RC03264	ko00000,ko00001,ko00002,ko01000,ko01006				22XUQ@171551,2FMMX@200643,4NGCJ@976,COG1575@1,COG1575@2	H	Belongs to the MenA family. Type 1 subfamily
PG007_6_35	lysC	GO:0003674,GO:0003824,GO:0004072,GO:0005575,GO:0005622,GO:0005623,GO:0005737,GO:0005829,GO:0006082,GO:0006520,GO:0006553,GO:0006793,GO:0006796,GO:0006807,GO:0008150,GO:0008152,GO:0008652,GO:0009058,GO:0009066,GO:0009067,GO:0009069,GO:0009070,GO:0009085,GO:0009089,GO:0009090,GO:0009092,GO:0009987,GO:0016053,GO:0016301,GO:0016310,GO:0016740,GO:0016772,GO:0016774,GO:0019202,GO:0019752,GO:0043436,GO:0043648,GO:0044237,GO:0044238,GO:0044249,GO:0044281,GO:0044283,GO:0044424,GO:0044444,GO:0044464,GO:0046394,GO:0046451,GO:0071704,GO:1901564,GO:1901566,GO:1901576,GO:1901605,GO:1901607	2.7.2.4,4.1.1.20	ko:K00928,ko:K12526	ko00260,ko00261,ko00270,ko00300,ko01100,ko01110,ko01120,ko01130,ko01210,ko01230,map00260,map00261,map00270,map00300,map01100,map01110,map01120,map01130,map01210,map01230	M00016,M00017,M00018,M00033,M00525,M00526,M00527	R00451,R00480	RC00002,RC00043,RC00299	ko00000,ko00001,ko00002,ko01000			iECED1_1282.ECED1_4739,iPC815.YPO3719	22X04@171551,2FMTV@200643,4NFWR@976,COG0527@1,COG0527@2	E	Belongs to the aspartokinase family
PG007_6_36	ftsE	GO:0000166,GO:0003674,GO:0005488,GO:0005524,GO:0005575,GO:0005622,GO:0005623,GO:0005737,GO:0005886,GO:0008144,GO:0008150,GO:0009898,GO:0009987,GO:0016020,GO:0017076,GO:0019897,GO:0019898,GO:0030554,GO:0031234,GO:0032153,GO:0032553,GO:0032555,GO:0032559,GO:0035639,GO:0036094,GO:0042221,GO:0043167,GO:0043168,GO:0044424,GO:0044425,GO:0044459,GO:0044464,GO:0046677,GO:0050896,GO:0051301,GO:0071944,GO:0097159,GO:0097367,GO:0098552,GO:0098562,GO:1901265,GO:1901363		ko:K09812	ko02010,map02010	M00256			ko00000,ko00001,ko00002,ko02000,ko03036	3.A.1.140			22W1P@171551,2FMNR@200643,4NEP2@976,COG2884@1,COG2884@2	D	ABC transporter, ATP-binding protein
PG007_6_37	folB		1.13.11.81,2.5.1.15,2.7.6.3,4.1.2.25,5.1.99.8	ko:K00796,ko:K00950,ko:K01633,ko:K13940	ko00790,ko01100,map00790,map01100	M00126,M00840,M00841	R03066,R03067,R03503,R03504,R11037,R11073	RC00002,RC00017,RC00121,RC00721,RC00842,RC00943,RC01479,RC03333,RC03334	ko00000,ko00001,ko00002,ko01000				22YF6@171551,2FSRG@200643,4NQ53@976,COG1539@1,COG1539@2	H	Catalyzes the conversion of 7,8-dihydroneopterin to 6- hydroxymethyl-7,8-dihydropterin
PG007_6_38	fieF												22XFZ@171551,2FNNF@200643,4NEID@976,COG0053@1,COG0053@2	P	Belongs to the cation diffusion facilitator (CDF) transporter (TC 2.A.4) family
PG007_6_39	hemG		1.14.19.9,1.3.3.15,1.3.3.4	ko:K00231,ko:K14266	ko00404,ko00860,ko01100,ko01110,ko01130,map00404,map00860,map01100,map01110,map01130	M00121,M00789,M00790	R03222,R04178,R09570	RC00885,RC00949	ko00000,ko00001,ko00002,ko01000			iSB619.SA_RS09325	22X7Z@171551,2FPZ0@200643,4NH1E@976,COG1232@1,COG1232@2	H	Catalyzes the 6-electron oxidation of protoporphyrinogen-IX to form protoporphyrin-IX
PG007_6_40				ko:K06872					ko00000				22X9Q@171551,2FN0H@200643,4NF4P@976,COG1512@1,COG1512@2	S	TPM domain
PG007_6_41	lemA			ko:K03744					ko00000				22XSI@171551,2FNPV@200643,4NMD3@976,COG1704@1,COG1704@2	S	LemA family
PG007_6_42	recN			ko:K03631					ko00000,ko03400				22W29@171551,2FMIG@200643,4NE3I@976,COG0497@1,COG0497@2	L	May be involved in recombinational repair of damaged DNA
PG007_6_43													22WNR@171551,28HA8@1,2FP92@200643,2Z7MQ@2,4NEJD@976	S	Domain of unknown function (DUF4835)
PG007_6_44	coaBC		4.1.1.36,6.3.2.5	ko:K13038	ko00770,ko01100,map00770,map01100	M00120	R03269,R04231	RC00064,RC00090,RC00822	ko00000,ko00001,ko00002,ko01000				22X4T@171551,2FNDG@200643,4NE46@976,COG0452@1,COG0452@2	H	Catalyzes two steps in the biosynthesis of coenzyme A. In the first step cysteine is conjugated to 4'-phosphopantothenate to form 4-phosphopantothenoylcysteine, in the latter compound is decarboxylated to form 4'-phosphopantotheine
PG007_6_45	dnaQ		2.7.7.7	ko:K02342	ko00230,ko00240,ko01100,ko03030,ko03430,ko03440,map00230,map00240,map01100,map03030,map03430,map03440	M00260	R00375,R00376,R00377,R00378	RC02795	ko00000,ko00001,ko00002,ko01000,ko03032,ko03400				22WYR@171551,2FMQF@200643,4NE82@976,COG0847@1,COG0847@2	L	DNA polymerase III subunit epsilon
PG007_6_46	dnaN		2.7.7.7	ko:K02338	ko00230,ko00240,ko01100,ko03030,ko03430,ko03440,map00230,map00240,map01100,map03030,map03430,map03440	M00260	R00375,R00376,R00377,R00378	RC02795	ko00000,ko00001,ko00002,ko01000,ko03032,ko03400				22X93@171551,2FMPF@200643,4NESB@976,COG0592@1,COG0592@2	L	Confers DNA tethering and processivity to DNA polymerases and other proteins. Acts as a clamp, forming a ring around DNA (a reaction catalyzed by the clamp-loading complex) which diffuses in an ATP-independent manner freely and bidirectionally along dsDNA. Initially characterized for its ability to contact the catalytic subunit of DNA polymerase III (Pol III), a complex, multichain enzyme responsible for most of the replicative synthesis in bacteria
PG007_6_47													22Y0C@171551,2FN9B@200643,4NNVV@976,COG2197@1,COG2197@2	K	Transcriptional regulator, LuxR family
PG007_6_48	hcp		1.7.99.1	ko:K05601,ko:K07322	ko00910,map00910		R00143	RC02797	ko00000,ko00001,ko01000				22XMP@171551,2FMRX@200643,4NMCR@976,COG2846@1,COG2846@2	D	Di-iron-containing protein involved in the repair of iron-sulfur clusters
PG007_6_50													22Z2H@171551,2EGGF@1,2FVM3@200643,33A8G@2,4NXJX@976	S	YtxH-like protein
PG007_6_51													22YW9@171551,2CQRQ@1,2FS5Q@200643,32SMQ@2,4NTA8@976	S	Psort location Cytoplasmic, score 8.96
PG007_6_52													2FP9S@200643,4NEHG@976,COG2374@1,COG2374@2	S	Endonuclease Exonuclease phosphatase family protein
PG007_6_53	mdh	GO:0003674,GO:0003824,GO:0005575,GO:0005618,GO:0005622,GO:0005623,GO:0005737,GO:0005829,GO:0005886,GO:0005975,GO:0006082,GO:0006091,GO:0006099,GO:0006101,GO:0006107,GO:0006108,GO:0006139,GO:0006725,GO:0006732,GO:0006733,GO:0006734,GO:0006753,GO:0006793,GO:0006796,GO:0006807,GO:0008150,GO:0008152,GO:0009060,GO:0009117,GO:0009987,GO:0015980,GO:0016020,GO:0016491,GO:0016614,GO:0016615,GO:0016616,GO:0016999,GO:0017144,GO:0019362,GO:0019637,GO:0019674,GO:0019752,GO:0030060,GO:0030312,GO:0034641,GO:0043436,GO:0043648,GO:0044237,GO:0044238,GO:0044281,GO:0044424,GO:0044444,GO:0044464,GO:0045333,GO:0046483,GO:0046496,GO:0051186,GO:0055086,GO:0055114,GO:0071704,GO:0071944,GO:0072350,GO:0072524,GO:1901360,GO:1901564	1.1.1.37	ko:K00024	ko00020,ko00270,ko00620,ko00630,ko00680,ko00710,ko00720,ko01100,ko01110,ko01120,ko01130,ko01200,map00020,map00270,map00620,map00630,map00680,map00710,map00720,map01100,map01110,map01120,map01130,map01200	M00009,M00011,M00012,M00168,M00173,M00346,M00374,M00620,M00740	R00342,R07136	RC00031	ko00000,ko00001,ko00002,ko01000				22VZT@171551,2FNZ4@200643,4NEJ7@976,COG0039@1,COG0039@2	C	Belongs to the LDH MDH superfamily
PG007_6_54													22VVM@171551,2FNBJ@200643,4NF7F@976,COG2911@1,COG2911@2	S	TamB, inner membrane protein subunit of TAM complex
PG007_6_55													2314G@171551,2EJ7V@1,2FVT1@200643,33CZ1@2,4NYK6@976
PG007_6_58				ko:K03791					ko00000		GH19		2FSX2@200643,4NW30@976,COG3108@1,COG3108@2	S	Peptidase M15
PG007_6_60													2FRTG@200643,4NPQ5@976,COG3941@1,COG3941@2	S	tape measure
PG007_6_61													2AEZ4@1,2FYAV@200643,314X5@2,4AU2W@815,4PJ5G@976
PG007_6_62													2ETS6@1,2FVGH@200643,33M9M@2,4ATT1@815,4NYWE@976	S	Phage tail tube protein
PG007_6_63													2BTR6@1,2FVW2@200643,32NYE@2,4AU91@815,4P9ZZ@976
PG007_6_66													2AEJ2@1,2FZAS@200643,314EJ@2,4AUWM@815,4PFY8@976	S	Phage gp6-like head-tail connector protein
PG007_6_67													2FPV1@200643,4AUQE@815,4NMWN@976,COG4653@1,COG4653@2	S	Phage capsid family
PG007_6_68	pi136			ko:K06904					ko00000				2FT51@200643,4ASHP@815,4NZHG@976,COG3740@1,COG3740@2	S	Caudovirus prohead serine protease
PG007_6_69													2FQNZ@200643,4ASH7@815,4NT34@976,COG4695@1,COG4695@2	S	Phage portal protein
PG007_6_70													1ESWD@1016,1IFEP@117743,4NG5I@976,COG0827@1,COG0827@2	L	DNA restriction-modification system
PG007_6_71													23099@171551,2FQ9Y@200643,4NM0Z@976,COG4626@1,COG4626@2	S	Phage Terminase
PG007_6_73				ko:K06877,ko:K07451					ko00000,ko01000,ko02048				2G021@200643,4PC6N@976,COG1403@1,COG1403@2	V	HNH endonuclease
PG007_6_76													4QAZF@10239,4QNEM@10744,4QPH6@28883,4QUTY@35237	S	Protein of unknwon function (DUF3310)
PG007_6_82													2F39H@1,2FTPI@200643,33W3U@2,4ARY2@815,4P376@976
PG007_6_83			2.1.1.37	ko:K00558,ko:K17398	ko00270,ko01100,ko05206,map00270,map01100,map05206	M00035	R04858	RC00003,RC00332	ko00000,ko00001,ko00002,ko01000,ko02048,ko03032,ko03036				1TS3G@1239,4H4NQ@909932,COG0270@1,COG0270@2	H	Cytosine-specific methyltransferase
PG007_6_85													2CIEP@1,2FXYA@200643,3394E@2,4PHS3@976
PG007_6_86													22YIZ@171551,2FS0P@200643,4NT9M@976,COG0629@1,COG0629@2	L	Domain of unknown function (DUF3127)
PG007_6_88				ko:K02315,ko:K11144					ko00000,ko03032				2G1CX@200643,4ASJK@815,4PJZ8@976,COG1484@1,COG1484@2	L	DNA-dependent DNA replication
PG007_6_89													COG2188@1,COG2188@2	K	DNA-binding transcription factor activity
PG007_6_91													230SM@171551,2BR89@1,2FT14@200643,32K6M@2,4NQWW@976
PG007_6_92													2C6DE@1,2FRVE@200643,32RH5@2,4NRI9@976	S	Psort location Cytoplasmic, score 8.96
PG007_6_93				ko:K03111	ko03030,ko03430,ko03440,map03030,map03430,map03440				ko00000,ko00001,ko03029,ko03032,ko03400				1UI1P@1239,24MGJ@186801,COG0629@1,COG0629@2	L	ERF superfamily
PG007_6_96													2FSR1@200643,4NQT4@976,COG2932@1,COG2932@2	K	Transcriptional regulator
PG007_6_98													230VM@171551,2ESPQ@1,2FSRQ@200643,33K86@2,4P3QC@976
PG007_6_99													1IJ6S@117743,3ZURP@59732,4NDZJ@976,COG0582@1,COG0582@2	L	Phage integrase SAM-like domain
PG007_6_100	ybiT	GO:0006950,GO:0008150,GO:0009266,GO:0009409,GO:0009628,GO:0050896		ko:K06158					ko00000,ko03012				22VV9@171551,2FMW7@200643,4NEHU@976,COG0488@1,COG0488@2	S	ABC transporter, ATP-binding protein
PG007_7_1	glgA	GO:0003674,GO:0003824,GO:0016740,GO:0016757	2.4.1.21	ko:K00703	ko00500,ko01100,ko01110,ko02026,map00500,map01100,map01110,map02026	M00565	R02421	RC00005	ko00000,ko00001,ko00002,ko01000,ko01003		GT5		22X24@171551,2FN7D@200643,4NFP8@976,COG0297@1,COG0297@2	G	synthase
PG007_7_2													22XUS@171551,28NG9@1,2G2BV@200643,2ZCA6@2,4NMQX@976	S	Domain of unknown function (DUF4270)
PG007_7_3	nupG	GO:0003674,GO:0005215,GO:0005337,GO:0005575,GO:0005623,GO:0005886,GO:0005887,GO:0006139,GO:0006725,GO:0006807,GO:0006810,GO:0008150,GO:0008152,GO:0009987,GO:0015211,GO:0015212,GO:0015213,GO:0015214,GO:0015553,GO:0015858,GO:0015860,GO:0015861,GO:0015862,GO:0015863,GO:0015864,GO:0015893,GO:0015931,GO:0015932,GO:0016020,GO:0016021,GO:0022857,GO:0031224,GO:0031226,GO:0032238,GO:0034641,GO:0042221,GO:0042493,GO:0044237,GO:0044238,GO:0044281,GO:0044425,GO:0044459,GO:0044464,GO:0046483,GO:0050896,GO:0051179,GO:0051234,GO:0055085,GO:0055086,GO:0071702,GO:0071704,GO:0071705,GO:0071944,GO:0072530,GO:0072531,GO:1901264,GO:1901360,GO:1901505,GO:1901642		ko:K03289,ko:K03301,ko:K08218,ko:K11537	ko01501,map01501	M00628			ko00000,ko00001,ko00002,ko02000	2.A.1.10.1,2.A.1.10.2,2.A.1.25,2.A.12		iECS88_1305.ECS88_2595,iEcSMS35_1347.EcSMS35_3108	22W7S@171551,2FNIZ@200643,4NE0X@976,COG2211@1,COG2211@2	G	Nucleoside permease
PG007_7_4													22WCB@171551,2FQ0S@200643,4NETA@976,COG0438@1,COG0438@2	M	Mannosyltransferase
PG007_7_5	pth	GO:0003674,GO:0003824,GO:0004045,GO:0005575,GO:0005623,GO:0005886,GO:0008150,GO:0016020,GO:0016787,GO:0016788,GO:0040007,GO:0044464,GO:0052689,GO:0071944,GO:0140098,GO:0140101	3.1.1.29	ko:K01056					ko00000,ko01000,ko03012				22VZX@171551,2FN36@200643,4NI7N@976,COG0193@1,COG0193@2	J	The natural substrate for this enzyme may be peptidyl- tRNAs which drop off the ribosome during protein synthesis
PG007_7_6			3.5.99.10	ko:K09022			R11098,R11099	RC03275,RC03354	ko00000,ko01000				22YB1@171551,2FT8J@200643,4NQ8M@976,COG0251@1,COG0251@2	J	Has endoribonuclease activity on mRNA
PG007_7_7	mod		2.1.1.72	ko:K07316					ko00000,ko01000,ko02048				2FNVJ@200643,4NFKE@976,COG2189@1,COG2189@2	L	COG2189 Adenine specific DNA methylase Mod
PG007_7_8	mloB												2G1FU@200643,4AUAK@815,4P9S8@976,COG2865@1,COG2865@2
PG007_7_9	res		3.1.21.5	ko:K01156					ko00000,ko01000,ko02048				2FR7Z@200643,4NGM0@976,COG3587@1,COG3587@2	L	Type III restriction
PG007_7_10	ltaS2												22X9H@171551,2FN88@200643,4NFI9@976,COG1368@1,COG1368@2	M	Sulfatase
PG007_7_12	hemB		4.2.1.24	ko:K01698	ko00860,ko01100,ko01110,ko01120,map00860,map01100,map01110,map01120	M00121	R00036	RC00918,RC01781	ko00000,ko00001,ko00002,ko01000,ko04147			iHN637.CLJU_RS15750	2FPXC@200643,4NFW6@976,COG0113@1,COG0113@2	H	Belongs to the ALAD family
PG007_7_13	comEA			ko:K02237		M00429			ko00000,ko00002,ko02044	3.A.11.1,3.A.11.2			22Y5J@171551,2FPCH@200643,4NK4K@976,COG1555@1,COG1555@2	L	Helix-hairpin-helix motif
PG007_7_14	lolD			ko:K09810	ko02010,map02010	M00255			ko00000,ko00001,ko00002,ko01000,ko02000	3.A.1.125			22W92@171551,2FKZC@200643,4NGDU@976,COG1136@1,COG1136@2	V	Part of the ABC transporter complex LolCDE involved in the translocation of lipoproteins, in an ATP-dependent manner
PG007_7_15	ygdL	GO:0003674,GO:0003824,GO:0005488,GO:0006139,GO:0006396,GO:0006399,GO:0006400,GO:0006725,GO:0006807,GO:0008033,GO:0008150,GO:0008152,GO:0009451,GO:0009987,GO:0010467,GO:0016070,GO:0016829,GO:0016835,GO:0016836,GO:0030955,GO:0031402,GO:0031420,GO:0034470,GO:0034641,GO:0034660,GO:0043167,GO:0043169,GO:0043170,GO:0043412,GO:0044237,GO:0044238,GO:0046483,GO:0046872,GO:0061503,GO:0061504,GO:0071704,GO:0090304,GO:0140098,GO:0140101,GO:1901360	2.7.7.73,2.7.7.80	ko:K03148,ko:K21029,ko:K22132	ko00730,ko01100,ko04122,map00730,map01100,map04122		R07459	RC00043	ko00000,ko00001,ko01000,ko03016				22XGU@171551,2FMG4@200643,4NEKB@976,COG1179@1,COG1179@2	H	COGs COG1179 Dinucleotide-utilizing protein involved in molybdopterin and thiamine biosynthesis family 1
PG007_7_16	mltG			ko:K07082					ko00000				22W7W@171551,2FMVX@200643,4NG17@976,COG1559@1,COG1559@2	S	Functions as a peptidoglycan terminase that cleaves nascent peptidoglycan strands endolytically to terminate their elongation
PG007_7_17													22WDB@171551,2G3DY@200643,4P37Z@976,COG0526@1,COG0526@2	CO	Domain of unknown function (DUF4369)
PG007_7_18	dus			ko:K05540					ko00000,ko01000,ko03016				22WST@171551,2FM9Z@200643,4NEN4@976,COG0042@1,COG0042@2	J	Catalyzes the synthesis of 5,6-dihydrouridine (D), a modified base found in the D-loop of most tRNAs, via the reduction of the C5-C6 double bond in target uridines
PG007_7_19	sulP	GO:0003333,GO:0003674,GO:0005215,GO:0005310,GO:0005326,GO:0005342,GO:0005575,GO:0005623,GO:0005886,GO:0005887,GO:0006810,GO:0006811,GO:0006820,GO:0006835,GO:0006836,GO:0006855,GO:0006865,GO:0008150,GO:0008272,GO:0008509,GO:0008514,GO:0015075,GO:0015103,GO:0015116,GO:0015138,GO:0015141,GO:0015171,GO:0015172,GO:0015179,GO:0015183,GO:0015238,GO:0015318,GO:0015556,GO:0015698,GO:0015711,GO:0015740,GO:0015741,GO:0015744,GO:0015800,GO:0015807,GO:0015810,GO:0015849,GO:0015893,GO:0016020,GO:0016021,GO:0022857,GO:0031224,GO:0031226,GO:0034220,GO:0042221,GO:0042493,GO:0044425,GO:0044459,GO:0044464,GO:0046942,GO:0046943,GO:0050896,GO:0051179,GO:0051234,GO:0055085,GO:0070778,GO:0071422,GO:0071702,GO:0071705,GO:0071944,GO:0072348,GO:0098656,GO:0098660,GO:0098661,GO:1901682,GO:1902358,GO:1902475,GO:1903825,GO:1905039		ko:K03321					ko00000,ko02000	2.A.53.3		iSbBS512_1146.SbBS512_E1370	22WP7@171551,2FPEW@200643,4NF1C@976,COG0659@1,COG0659@2	P	Sulfate permease
PG007_7_21			3.4.21.96	ko:K01361					ko00000,ko01000,ko01002,ko03110				COG5492@1,COG5492@2	N	domain, Protein
PG007_7_22													COG3209@1,COG3209@2	M	self proteolysis
PG007_7_23													COG4886@1,COG4886@2	S	regulation of response to stimulus
PG007_7_24				ko:K19693					ko00000,ko03000				22Z62@171551,2FRCS@200643,4NJ88@976,COG3292@1,COG3292@2	T	Domain of unknown function (DUF5074)
PG007_7_25													22WQ7@171551,2FM9X@200643,4NF2V@976,COG3291@1,COG3291@2	S	COG NOG23387 non supervised orthologous group
PG007_7_26													22XBP@171551,2FNUJ@200643,4NESV@976,COG3391@1,COG3391@2	S	amine dehydrogenase activity
PG007_7_27				ko:K02014,ko:K16092					ko00000,ko02000	1.B.14,1.B.14.3			22WUA@171551,2FNSZ@200643,4NED9@976,COG4206@1,COG4206@2	H	TonB-dependent receptor
PG007_7_28	glgP		2.4.1.1,2.4.1.11	ko:K16153	ko00500,ko01100,ko01110,map00500,map01100,map01110		R00292,R02111	RC00005	ko00000,ko00001,ko01000,ko01003		GT3,GT35		22W3T@171551,2FNMM@200643,4PKEP@976,COG0297@1,COG0297@2	G	starch synthase
PG007_7_29	hslR	GO:0003674,GO:0003676,GO:0003677,GO:0003723,GO:0003727,GO:0005488,GO:0005575,GO:0005622,GO:0005623,GO:0005737,GO:0005829,GO:0006139,GO:0006725,GO:0006807,GO:0006950,GO:0008150,GO:0008152,GO:0009266,GO:0009408,GO:0009451,GO:0009628,GO:0009987,GO:0016070,GO:0033554,GO:0034605,GO:0034641,GO:0043021,GO:0043023,GO:0043170,GO:0043412,GO:0044237,GO:0044238,GO:0044424,GO:0044444,GO:0044464,GO:0044877,GO:0046483,GO:0050896,GO:0051716,GO:0071704,GO:0090304,GO:0097159,GO:1901360,GO:1901363	5.4.99.23,5.4.99.24	ko:K04762,ko:K06179,ko:K06180					ko00000,ko01000,ko03009,ko03110				22Y0I@171551,2FRYM@200643,4NP8I@976,COG1188@1,COG1188@2	J	S4 domain protein
PG007_7_30													2AE5V@1,2FVP2@200643,313ZF@2,4PIGS@976	S	Coenzyme PQQ synthesis protein D (PqqD)
PG007_7_31			1.14.13.22	ko:K03379	ko00930,ko01120,ko01220,map00930,map01120,map01220		R02231,R06622	RC00662,RC01550	ko00000,ko00001,ko01000				2FR9E@200643,4NRGT@976,COG2244@1,COG2244@2	S	Psort location Cytoplasmic, score 8.96
PG007_7_32				ko:K06147,ko:K11085	ko02010,map02010				ko00000,ko00001,ko01000,ko02000	3.A.1.106,3.A.1.109,3.A.1.21			22ZD7@171551,2FNRU@200643,4NIEE@976,COG1132@1,COG1132@2	V	ABC transporter transmembrane region
PG007_7_33	paaD			ko:K02612	ko00360,ko01120,map00360,map01120		R09838	RC02690	ko00000,ko00001				22Y47@171551,2FT2N@200643,4NSA9@976,COG2151@1,COG2151@2	S	FeS assembly SUF system protein
PG007_7_34	lpxH	GO:0003674,GO:0003824,GO:0005488,GO:0005575,GO:0005623,GO:0005886,GO:0005975,GO:0006629,GO:0006643,GO:0006644,GO:0006664,GO:0006793,GO:0006796,GO:0008150,GO:0008152,GO:0008610,GO:0008654,GO:0008758,GO:0009058,GO:0009245,GO:0009247,GO:0009311,GO:0009312,GO:0009987,GO:0016020,GO:0016051,GO:0016462,GO:0016787,GO:0016817,GO:0016818,GO:0019637,GO:0019897,GO:0019898,GO:0030145,GO:0043167,GO:0043169,GO:0044237,GO:0044238,GO:0044249,GO:0044255,GO:0044425,GO:0044459,GO:0044464,GO:0046467,GO:0046493,GO:0046872,GO:0046914,GO:0071704,GO:0071944,GO:0090407,GO:1901135,GO:1901137,GO:1901269,GO:1901271,GO:1901576,GO:1903509	3.6.1.54	ko:K03269	ko00540,ko01100,map00540,map01100	M00060	R04549	RC00002	ko00000,ko00001,ko00002,ko01000,ko01005			iE2348C_1286.E2348C_0457	22W7E@171551,2FM2C@200643,4NEF1@976,COG2908@1,COG2908@2	S	UDP-2,3-diacylglucosamine hydrolase
PG007_7_35													2300A@171551,2FXAG@200643,4P1N0@976,COG4206@1,COG4206@2	H	Outer membrane protein beta-barrel family
PG007_7_36													1HYX5@117743,2ZAA2@2,4NKXV@976,arCOG06858@1
PG007_7_37	gapA	GO:0000166,GO:0003674,GO:0003824,GO:0004365,GO:0005488,GO:0005575,GO:0005622,GO:0005623,GO:0005737,GO:0005829,GO:0005975,GO:0006082,GO:0006090,GO:0006091,GO:0006096,GO:0006139,GO:0006163,GO:0006164,GO:0006165,GO:0006725,GO:0006732,GO:0006733,GO:0006753,GO:0006754,GO:0006757,GO:0006793,GO:0006796,GO:0006807,GO:0008150,GO:0008152,GO:0009056,GO:0009058,GO:0009108,GO:0009117,GO:0009123,GO:0009124,GO:0009126,GO:0009127,GO:0009132,GO:0009135,GO:0009141,GO:0009142,GO:0009144,GO:0009145,GO:0009150,GO:0009152,GO:0009156,GO:0009161,GO:0009165,GO:0009166,GO:0009167,GO:0009168,GO:0009179,GO:0009185,GO:0009199,GO:0009201,GO:0009205,GO:0009206,GO:0009259,GO:0009260,GO:0009987,GO:0016052,GO:0016053,GO:0016310,GO:0016491,GO:0016620,GO:0016903,GO:0017144,GO:0018130,GO:0019359,GO:0019362,GO:0019363,GO:0019438,GO:0019439,GO:0019637,GO:0019693,GO:0019752,GO:0032787,GO:0034404,GO:0034641,GO:0034654,GO:0034655,GO:0036094,GO:0042866,GO:0043436,GO:0043891,GO:0044237,GO:0044238,GO:0044248,GO:0044249,GO:0044270,GO:0044271,GO:0044281,GO:0044283,GO:0044424,GO:0044444,GO:0044464,GO:0046031,GO:0046034,GO:0046390,GO:0046394,GO:0046434,GO:0046483,GO:0046496,GO:0046700,GO:0046939,GO:0048037,GO:0050662,GO:0051186,GO:0051188,GO:0051287,GO:0055086,GO:0055114,GO:0071704,GO:0072330,GO:0072521,GO:0072522,GO:0072524,GO:0072525,GO:0090407,GO:0097159,GO:1901135,GO:1901137,GO:1901265,GO:1901292,GO:1901293,GO:1901360,GO:1901361,GO:1901362,GO:1901363,GO:1901564,GO:1901566,GO:1901575,GO:1901576	1.2.1.12	ko:K00134	ko00010,ko00710,ko01100,ko01110,ko01120,ko01130,ko01200,ko01230,ko04066,ko05010,map00010,map00710,map01100,map01110,map01120,map01130,map01200,map01230,map04066,map05010	M00001,M00002,M00003,M00165,M00166,M00308,M00552	R01061	RC00149	ko00000,ko00001,ko00002,ko01000,ko04131,ko04147			iAPECO1_1312.APECO1_847,iPC815.YPO2157,iUTI89_1310.UTI89_C1975,ic_1306.c2184	22WYI@171551,2FMT7@200643,4NEMF@976,COG0057@1,COG0057@2	G	Belongs to the glyceraldehyde-3-phosphate dehydrogenase family
PG007_7_38													22X9T@171551,2FPHN@200643,4NHAP@976,COG3182@1,COG3182@2	S	PepSY domain protein
PG007_7_39	fecE		3.6.3.34	ko:K02013	ko02010,map02010	M00240			ko00000,ko00001,ko00002,ko01000,ko02000	3.A.1.14			22WS6@171551,2FMCI@200643,4NG1Q@976,COG1120@1,COG1120@2	HP	ATP-binding protein
PG007_7_40	btuC			ko:K02015	ko02010,map02010	M00240			ko00000,ko00001,ko00002,ko02000	3.A.1.14			22W4R@171551,2FNDK@200643,4NEDU@976,COG0609@1,COG0609@2	P	Belongs to the binding-protein-dependent transport system permease family. FecCD subfamily
PG007_7_41				ko:K02016	ko02010,map02010	M00240			ko00000,ko00001,ko00002,ko02000	3.A.1.14			22X11@171551,2FMDS@200643,4NH9F@976,COG0614@1,COG0614@2	P	COG0614 ABC-type Fe3 -hydroxamate transport system, periplasmic component
PG007_7_42													2DVCT@1,2FXPB@200643,33VBD@2,4P2G7@976
PG007_7_43													2DVCT@1,2FXPB@200643,33VBD@2,4P2G7@976
PG007_7_44				ko:K02014					ko00000,ko02000	1.B.14			22WT5@171551,2FMPD@200643,4PKF2@976,COG4206@1,COG4206@2	H	TonB dependent receptor
PG007_7_46	dinD	GO:0006950,GO:0006974,GO:0007154,GO:0008150,GO:0009432,GO:0009605,GO:0009987,GO:0009991,GO:0031668,GO:0033554,GO:0050896,GO:0051716,GO:0071496		ko:K07741,ko:K14623					ko00000,ko03400				22YCF@171551,2FNEB@200643,4NJ37@976,COG3645@1,COG3645@2	S	BRO family, N-terminal domain
PG007_7_47	groS	GO:0003674,GO:0005488,GO:0005515,GO:0005575,GO:0005622,GO:0005623,GO:0005737,GO:0005829,GO:0006457,GO:0006458,GO:0006950,GO:0006986,GO:0008150,GO:0009266,GO:0009408,GO:0009628,GO:0009987,GO:0010033,GO:0016032,GO:0016465,GO:0019058,GO:0019068,GO:0032991,GO:0035966,GO:0042221,GO:0042802,GO:0043167,GO:0043169,GO:0044403,GO:0044419,GO:0044424,GO:0044444,GO:0044445,GO:0044464,GO:0046872,GO:0050896,GO:0051082,GO:0051084,GO:0051085,GO:0051087,GO:0051704,GO:0061077,GO:0101031,GO:1990220		ko:K04078					ko00000,ko03029,ko03110				22YDR@171551,2FT5R@200643,4NS7D@976,COG0234@1,COG0234@2	O	Binds to Cpn60 in the presence of Mg-ATP and suppresses the ATPase activity of the latter
PG007_7_48	groL	GO:0003674,GO:0005488,GO:0005515,GO:0005575,GO:0005576,GO:0005622,GO:0005623,GO:0005737,GO:0005829,GO:0006457,GO:0006458,GO:0008150,GO:0009966,GO:0009967,GO:0009986,GO:0009987,GO:0010646,GO:0010647,GO:0016465,GO:0018995,GO:0020003,GO:0023051,GO:0023056,GO:0030430,GO:0032991,GO:0033643,GO:0033646,GO:0033655,GO:0043226,GO:0043227,GO:0043230,GO:0043656,GO:0043657,GO:0043900,GO:0043903,GO:0044183,GO:0044215,GO:0044216,GO:0044217,GO:0044421,GO:0044424,GO:0044444,GO:0044445,GO:0044464,GO:0048518,GO:0048522,GO:0048583,GO:0048584,GO:0050789,GO:0050794,GO:0051082,GO:0061077,GO:0065007,GO:0065010,GO:0101031,GO:1901222,GO:1901224,GO:1902531,GO:1902533,GO:1990220,GO:2000535		ko:K04077	ko03018,ko04212,ko04940,ko05134,ko05152,map03018,map04212,map04940,map05134,map05152				ko00000,ko00001,ko03019,ko03029,ko03110,ko04147				22WR5@171551,2FMH4@200643,4NDZM@976,COG0459@1,COG0459@2	O	Prevents misfolding and promotes the refolding and proper assembly of unfolded polypeptides generated under stress conditions
PG007_7_49													1ERT7@1016,1HZI1@117743,4NJZ9@976,COG1479@1,COG1479@2	S	Psort location Cytoplasmic, score 8.96
PG007_7_50	rnfA	GO:0003674,GO:0003824,GO:0005575,GO:0005623,GO:0005886,GO:0008150,GO:0008152,GO:0016020,GO:0016491,GO:0016651,GO:0044464,GO:0055114,GO:0071944		ko:K03617					ko00000				22WWX@171551,2FM9J@200643,4NGEZ@976,COG4657@1,COG4657@2	C	Part of a membrane complex involved in electron transport
PG007_7_51	rnfE	GO:0003674,GO:0003824,GO:0005575,GO:0005623,GO:0005886,GO:0008150,GO:0008152,GO:0016020,GO:0016491,GO:0016651,GO:0044464,GO:0055114,GO:0071944	2.3.1.243,4.2.99.18	ko:K02560,ko:K03613,ko:K10773	ko00540,ko01100,ko03410,map00540,map01100,map03410	M00060	R05075	RC00037,RC00039	ko00000,ko00001,ko00002,ko01000,ko01005,ko03400			iHN637.CLJU_RS05585	22VWQ@171551,2FM8R@200643,4NHHP@976,COG4660@1,COG4660@2	C	Part of a membrane complex involved in electron transport
PG007_7_52	rnfG	GO:0005575,GO:0005623,GO:0005886,GO:0016020,GO:0044464,GO:0071944		ko:K03612					ko00000				231J5@171551,2G2KB@200643,4NQKH@976,COG4659@1,COG4659@2	C	Part of a membrane complex involved in electron transport
PG007_7_53	rnfD	GO:0003674,GO:0003824,GO:0005575,GO:0005623,GO:0005886,GO:0008150,GO:0008152,GO:0016020,GO:0016491,GO:0016651,GO:0044464,GO:0055114,GO:0071944	1.6.5.8	ko:K00347,ko:K03614					ko00000,ko01000				22XDK@171551,2FM2Y@200643,4NESE@976,COG4658@1,COG4658@2	C	Part of a membrane complex involved in electron transport
PG007_7_54	rnfC	GO:0003674,GO:0003824,GO:0008150,GO:0008152,GO:0016491,GO:0016651,GO:0055114		ko:K03615					ko00000				22WJW@171551,2FMAQ@200643,4NIS7@976,COG4656@1,COG4656@2	C	Part of a membrane complex involved in electron transport
PG007_7_55	rnfB			ko:K03616,ko:K16885					ko00000				22XEE@171551,2FMPN@200643,4NFEB@976,COG1148@1,COG1148@2,COG2878@1,COG2878@2	C	Ferredoxin
PG007_7_56	rseC	GO:0005575,GO:0005623,GO:0005886,GO:0006950,GO:0006979,GO:0008150,GO:0016020,GO:0044464,GO:0050896,GO:0071944		ko:K03803					ko00000,ko03021				4NV0R@976,COG3086@1,COG3086@2	T	Positive regulator of sigma(E), RseC MucC
PG007_7_57													4NHGS@976,COG1432@1,COG1432@2	K	Cold-shock DNA-binding domain protein
PG007_7_58			1.3.98.1	ko:K00226	ko00240,ko01100,map00240,map01100	M00051	R01867	RC00051	ko00000,ko00001,ko00002,ko01000				22WFK@171551,2FM0X@200643,4NF4D@976,COG0167@1,COG0167@2	F	Catalyzes the conversion of dihydroorotate to orotate
PG007_7_59	yiaD			ko:K02557	ko02030,ko02040,map02030,map02040				ko00000,ko00001,ko02000,ko02035	1.A.30.1			22XKZ@171551,2FNU2@200643,4NEGF@976,COG2885@1,COG2885@2	M	Belongs to the ompA family
PG007_7_60			3.2.1.3	ko:K21574	ko00500,ko01100,map00500,map01100		R01790,R01791		ko00000,ko00001,ko01000		GH97		231NE@171551,2G0QV@200643,4PKIH@976,COG3023@1,COG3023@2	V	Glycosyl-hydrolase 97 N-terminal
PG007_7_61	susC2			ko:K21573					ko00000,ko02000	1.B.14.6.1			22W91@171551,2FP9Q@200643,4P1Z5@976,COG1629@1,COG4771@2	P	CarboxypepD_reg-like domain
PG007_7_62				ko:K21572					ko00000,ko02000	8.A.46.1,8.A.46.3			22WNF@171551,2FNRM@200643,4NEA6@976,COG3637@1,COG3637@2	M	SusD family
PG007_7_64													2BUSS@1,2FXQV@200643,32Q45@2,4ATYY@815,4P39W@976	L	MjaI restriction endonuclease
PG007_7_65			2.1.1.113	ko:K00590					ko00000,ko01000,ko02048				2FPTJ@200643,4ATPM@815,4NK2X@976,COG0863@1,COG0863@2	H	DNA methylase
PG007_7_67				ko:K09888					ko00000,ko03036				2EQ1I@1,33HMZ@2	D	Cell division protein ZapA
PG007_7_68	rny			ko:K18682	ko03018,map03018				ko00000,ko00001,ko01000,ko03019				22XBS@171551,2FKZ6@200643,4NE3V@976,COG1418@1,COG1418@2	S	Endoribonuclease that initiates mRNA decay
PG007_7_69	sufB	GO:0003674,GO:0005488,GO:0005575,GO:0005622,GO:0005623,GO:0005737,GO:0006790,GO:0008150,GO:0008152,GO:0009536,GO:0009842,GO:0009987,GO:0016043,GO:0016226,GO:0022607,GO:0031163,GO:0043226,GO:0043227,GO:0043229,GO:0043231,GO:0044085,GO:0044237,GO:0044424,GO:0044444,GO:0044464,GO:0048037,GO:0051186,GO:0051536,GO:0051537,GO:0051539,GO:0051540,GO:0071840		ko:K07033,ko:K09014					ko00000			iAPECO1_1312.APECO1_760,iECH74115_1262.ECH74115_2397,iECSF_1327.ECSF_1543,iECSP_1301.ECSP_2250,iUTI89_1310.UTI89_C1875,ic_1306.c2078	22WAX@171551,2FMUZ@200643,4NFXH@976,COG0719@1,COG0719@2	O	Cysteine desulfurase
PG007_7_70	sufC	GO:0005575,GO:0005622,GO:0005623,GO:0005737,GO:0005829,GO:0006790,GO:0008150,GO:0008152,GO:0009314,GO:0009628,GO:0009987,GO:0016043,GO:0016226,GO:0022607,GO:0031163,GO:0044085,GO:0044237,GO:0044424,GO:0044444,GO:0044464,GO:0050896,GO:0051186,GO:0071840		ko:K09013					ko00000,ko02000			iECH74115_1262.ECH74115_2396,iECIAI1_1343.ECIAI1_1734,iECIAI39_1322.ECIAI39_1376,iECSP_1301.ECSP_2249,iECs_1301.ECs2389,iEcSMS35_1347.EcSMS35_1514,iG2583_1286.G2583_2077,iSFV_1184.SFV_1705,iSFxv_1172.SFxv_1919,iSSON_1240.SSON_1474,iS_1188.S1844,iZ_1308.Z2710	22WQ0@171551,2FMCD@200643,4NEMY@976,COG0396@1,COG0396@2	O	Part of SUF system involved in inserting iron-sulfur clusters into proteins
PG007_7_71	sufD	GO:0006790,GO:0006950,GO:0006979,GO:0008150,GO:0008152,GO:0009987,GO:0016043,GO:0016226,GO:0022607,GO:0031163,GO:0044085,GO:0044237,GO:0050896,GO:0051186,GO:0071840		ko:K07033,ko:K09015					ko00000			iB21_1397.B21_01640,iECBD_1354.ECBD_1964,iECB_1328.ECB_01650,iECD_1391.ECD_01650,iUMNK88_1353.UMNK88_2144	22VW3@171551,2FNCN@200643,4NFPG@976,COG0719@1,COG0719@2	O	FeS assembly protein SufD
PG007_7_72				ko:K04763					ko00000,ko03036				2FM2R@200643,4NF8X@976,COG0582@1,COG0582@2,COG4804@1,COG4804@2	L	Belongs to the 'phage' integrase family
PG007_7_74													22ZAQ@171551,2FM2R@200643,4NF8X@976,COG0582@1,COG0582@2	L	Belongs to the 'phage' integrase family
PG007_8_1				ko:K02014					ko00000,ko02000	1.B.14			22WV9@171551,2FNRN@200643,4PKB5@976,COG4774@1,COG4774@2	P	TonB dependent receptor
PG007_8_2	ileS	GO:0003674,GO:0003824,GO:0004812,GO:0004822,GO:0005488,GO:0005575,GO:0005618,GO:0005622,GO:0005623,GO:0005737,GO:0005829,GO:0005886,GO:0006082,GO:0006139,GO:0006399,GO:0006412,GO:0006418,GO:0006428,GO:0006518,GO:0006520,GO:0006725,GO:0006807,GO:0008150,GO:0008152,GO:0008270,GO:0009058,GO:0009059,GO:0009987,GO:0010467,GO:0016020,GO:0016070,GO:0016874,GO:0016875,GO:0019538,GO:0019752,GO:0030312,GO:0034641,GO:0034645,GO:0034660,GO:0043038,GO:0043039,GO:0043043,GO:0043167,GO:0043169,GO:0043170,GO:0043436,GO:0043603,GO:0043604,GO:0044237,GO:0044238,GO:0044249,GO:0044260,GO:0044267,GO:0044271,GO:0044281,GO:0044424,GO:0044444,GO:0044464,GO:0046483,GO:0046872,GO:0046914,GO:0071704,GO:0071944,GO:0090304,GO:0140098,GO:0140101,GO:1901360,GO:1901564,GO:1901566,GO:1901576	6.1.1.5	ko:K01870	ko00970,map00970	M00359,M00360	R03656	RC00055,RC00523	ko00000,ko00001,ko00002,ko01000,ko01007,ko03016			iG2583_1286.G2583_0027,iPC815.YPO0475	22W3E@171551,2FM5R@200643,4NEYT@976,COG0060@1,COG0060@2	J	amino acids such as valine, to avoid such errors it has two additional distinct tRNA(Ile)-dependent editing activities. One activity is designated as 'pretransfer' editing and involves the hydrolysis of activated Val-AMP. The other activity is designated 'posttransfer' editing and involves deacylation of mischarged Val-tRNA(Ile)
PG007_8_3	dksA			ko:K06204	ko02026,map02026				ko00000,ko00001,ko03000,ko03009,ko03021				22XWH@171551,2FSI2@200643,4NNID@976,COG1734@1,COG1734@2	T	Molecular chaperone DnaK
PG007_8_4	lspA		3.4.23.36	ko:K03101	ko03060,map03060				ko00000,ko00001,ko01000,ko01002				22XTH@171551,2FS30@200643,4NEZN@976,COG0597@1,COG0597@2	MU	This protein specifically catalyzes the removal of signal peptides from prolipoproteins
PG007_8_7	gltX		6.1.1.17,6.1.1.24	ko:K01885,ko:K09698	ko00860,ko00970,ko01100,ko01110,ko01120,map00860,map00970,map01100,map01110,map01120	M00121,M00359,M00360	R03651,R05578	RC00055,RC00523	ko00000,ko00001,ko00002,ko01000,ko01007,ko02048,ko03016				22WXH@171551,2FN2D@200643,4NEED@976,COG0008@1,COG0008@2	J	Catalyzes the attachment of glutamate to tRNA(Glu) in a two-step reaction glutamate is first activated by ATP to form Glu-AMP and then transferred to the acceptor end of tRNA(Glu)
PG007_8_8	waaA	GO:0001510,GO:0003674,GO:0003824,GO:0005575,GO:0005622,GO:0005623,GO:0005737,GO:0006139,GO:0006396,GO:0006399,GO:0006400,GO:0006725,GO:0006807,GO:0008033,GO:0008150,GO:0008152,GO:0008168,GO:0008173,GO:0008175,GO:0008176,GO:0008757,GO:0009451,GO:0009987,GO:0010467,GO:0016070,GO:0016423,GO:0016740,GO:0016741,GO:0030488,GO:0032259,GO:0032991,GO:0034470,GO:0034641,GO:0034660,GO:0034708,GO:0036265,GO:0043170,GO:0043412,GO:0043414,GO:0043527,GO:0044237,GO:0044238,GO:0044260,GO:0044424,GO:0044444,GO:0044464,GO:0046483,GO:0071704,GO:0090304,GO:0106004,GO:0140098,GO:0140101,GO:1901360,GO:1902494,GO:1990234	2.1.1.33,2.4.99.12,2.4.99.13,2.4.99.14,2.4.99.15	ko:K02527,ko:K03439	ko00540,ko01100,map00540,map01100	M00060,M00080	R04658,R05074,R09763	RC00009,RC00077,RC00247	ko00000,ko00001,ko00002,ko01000,ko01003,ko01005,ko03016		GT30		22XA0@171551,2FPNI@200643,4NESA@976,COG1519@1,COG1519@2	M	transferase
PG007_8_9													2328D@171551,2FW53@200643,4P258@976,COG4206@1,COG4206@2	H	TonB dependent receptor
PG007_8_10				ko:K21572					ko00000,ko02000	8.A.46.1,8.A.46.3			2FNGD@200643,4NFF2@976,COG0388@1,COG0388@2	S	Starch-binding associating with outer membrane
PG007_8_11													28KH3@1,2G3A2@200643,2ZA2M@2,4NKS0@976	S	Putative zinc-binding metallo-peptidase
PG007_8_12													2DN5J@1,2FSQ4@200643,32VNU@2,4NU9Y@976	S	Domain of unknown function (DUF4302)
PG007_8_13													2EVNX@1,33P2X@2,4NZBQ@976	S	Putative binding domain, N-terminal
PG007_8_14													2EZ2V@1,2FR0I@200643,33S95@2,4P06I@976
PG007_8_15													2FNKD@200643,4NEU5@976,COG2730@1,COG2730@2	G	Belongs to the glycosyl hydrolase 5 (cellulase A) family
PG007_8_16													2FNKD@200643,4NEU5@976,COG2730@1,COG2730@2	G	Belongs to the glycosyl hydrolase 5 (cellulase A) family
PG007_8_17													2FNKD@200643,4NEU5@976,COG2730@1,COG2730@2	G	Belongs to the glycosyl hydrolase 5 (cellulase A) family
PG007_8_18			3.4.21.66	ko:K08651					ko00000,ko01000,ko01002,ko03110				2FPU1@200643,4NF1M@976,COG1404@1,COG1404@2	O	Peptidase, S8 S53 family
PG007_8_19													2FPVJ@200643,4NDZW@976,COG2067@1,COG2067@2	I	Psort location OuterMembrane, score
PG007_8_20	thiJ		2.7.11.1,3.5.1.124	ko:K03152,ko:K05520,ko:K12132					ko00000,ko01000,ko01001,ko01002				22Y7F@171551,2FMXF@200643,4NPUE@976,COG0693@1,COG0693@2	S	biosynthesis protein ThiJ
PG007_8_21				ko:K03646,ko:K03832					ko00000,ko02000	2.C.1.1,2.C.1.2			22XZY@171551,2FM9A@200643,4NG4I@976,COG0810@1,COG0810@2	M	TonB family domain protein
PG007_8_22	exbD			ko:K03559					ko00000,ko02000	1.A.30.2.1			22Y92@171551,2FRY4@200643,4NNI6@976,COG0848@1,COG0848@2	U	Biopolymer transporter ExbD
PG007_8_23	exbB			ko:K03561					ko00000,ko02000	1.A.30.2.1			22WUN@171551,2FNG0@200643,4NFIX@976,COG0811@1,COG0811@2	U	Transporter, MotA TolQ ExbB proton channel family protein
PG007_8_24	pdxJ	GO:0003674,GO:0003824,GO:0005575,GO:0005622,GO:0005623,GO:0005737,GO:0005829,GO:0006725,GO:0006766,GO:0006767,GO:0006807,GO:0008150,GO:0008152,GO:0008614,GO:0008615,GO:0009058,GO:0009110,GO:0009987,GO:0016740,GO:0016769,GO:0017144,GO:0018130,GO:0019438,GO:0033856,GO:0034641,GO:0042364,GO:0042816,GO:0042819,GO:0044237,GO:0044249,GO:0044271,GO:0044281,GO:0044283,GO:0044424,GO:0044444,GO:0044464,GO:0046483,GO:0051186,GO:0051188,GO:0071704,GO:0072524,GO:0072525,GO:1901360,GO:1901362,GO:1901564,GO:1901566,GO:1901576,GO:1901615,GO:1901617	2.6.99.2	ko:K03474	ko00750,ko01100,map00750,map01100	M00124	R05838	RC01476	ko00000,ko00001,ko00002,ko01000				22WZG@171551,2FM21@200643,4NF4Z@976,COG0854@1,COG0854@2	H	Catalyzes the complicated ring closure reaction between the two acyclic compounds 1-deoxy-D-xylulose-5-phosphate (DXP) and 3-amino-2-oxopropyl phosphate (1-amino-acetone-3-phosphate or AAP) to form pyridoxine 5'-phosphate (PNP) and inorganic phosphate
PG007_8_25	nadK	GO:0000166,GO:0003674,GO:0003824,GO:0003951,GO:0005488,GO:0005524,GO:0005575,GO:0005622,GO:0005623,GO:0005737,GO:0005829,GO:0006139,GO:0006725,GO:0006732,GO:0006733,GO:0006739,GO:0006741,GO:0006753,GO:0006766,GO:0006767,GO:0006769,GO:0006793,GO:0006796,GO:0006807,GO:0008144,GO:0008150,GO:0008152,GO:0008976,GO:0009058,GO:0009108,GO:0009117,GO:0009165,GO:0009820,GO:0009987,GO:0016301,GO:0016310,GO:0016740,GO:0016772,GO:0016773,GO:0016776,GO:0017076,GO:0017144,GO:0018130,GO:0019359,GO:0019362,GO:0019363,GO:0019438,GO:0019637,GO:0030554,GO:0032553,GO:0032555,GO:0032559,GO:0034641,GO:0034654,GO:0035639,GO:0036094,GO:0043167,GO:0043168,GO:0043603,GO:0044237,GO:0044238,GO:0044249,GO:0044271,GO:0044281,GO:0044424,GO:0044444,GO:0044464,GO:0046483,GO:0046496,GO:0048037,GO:0050662,GO:0051186,GO:0051188,GO:0051287,GO:0055086,GO:0071704,GO:0072524,GO:0072525,GO:0090407,GO:0097159,GO:0097367,GO:1901265,GO:1901293,GO:1901360,GO:1901362,GO:1901363,GO:1901564,GO:1901566,GO:1901576	2.7.1.23	ko:K00858	ko00760,ko01100,map00760,map01100		R00104	RC00002,RC00078	ko00000,ko00001,ko01000			iEcSMS35_1347.EcSMS35_2767,iHN637.CLJU_RS05480,iLJ478.TM1733,iSB619.SA_RS04895	22W2Y@171551,2FMTM@200643,4NFG5@976,COG0061@1,COG0061@2	H	Involved in the regulation of the intracellular balance of NAD and NADP, and is a key enzyme in the biosynthesis of NADP. Catalyzes specifically the phosphorylation on 2'-hydroxyl of the adenosine moiety of NAD to yield NADP
PG007_8_26	rpsO	GO:0000028,GO:0003674,GO:0003676,GO:0003723,GO:0003735,GO:0005198,GO:0005488,GO:0005575,GO:0005622,GO:0005623,GO:0005737,GO:0005829,GO:0005840,GO:0005886,GO:0006139,GO:0006378,GO:0006396,GO:0006397,GO:0006412,GO:0006518,GO:0006725,GO:0006807,GO:0006996,GO:0008150,GO:0008152,GO:0009058,GO:0009059,GO:0009987,GO:0010467,GO:0015935,GO:0016020,GO:0016043,GO:0016070,GO:0016071,GO:0019538,GO:0019843,GO:0022607,GO:0022613,GO:0022618,GO:0022626,GO:0022627,GO:0031123,GO:0031124,GO:0032991,GO:0034622,GO:0034641,GO:0034645,GO:0042254,GO:0042255,GO:0042274,GO:0043043,GO:0043170,GO:0043226,GO:0043228,GO:0043229,GO:0043232,GO:0043603,GO:0043604,GO:0043631,GO:0043933,GO:0044085,GO:0044237,GO:0044238,GO:0044249,GO:0044260,GO:0044267,GO:0044271,GO:0044391,GO:0044422,GO:0044424,GO:0044444,GO:0044445,GO:0044446,GO:0044464,GO:0046483,GO:0065003,GO:0070925,GO:0071704,GO:0071826,GO:0071840,GO:0071944,GO:0090304,GO:0097159,GO:1901360,GO:1901363,GO:1901564,GO:1901566,GO:1901576,GO:1990904		ko:K02956	ko03010,map03010	M00178,M00179			br01610,ko00000,ko00001,ko00002,ko03011				22YD7@171551,2FTTZ@200643,4NS7U@976,COG0184@1,COG0184@2	J	Forms an intersubunit bridge (bridge B4) with the 23S rRNA of the 50S subunit in the ribosome
PG007_8_27	merA	GO:0000302,GO:0000305,GO:0001101,GO:0003674,GO:0003824,GO:0005575,GO:0005622,GO:0005623,GO:0005737,GO:0006950,GO:0006979,GO:0008150,GO:0008152,GO:0009636,GO:0009987,GO:0010035,GO:0016491,GO:0016667,GO:0019725,GO:0042221,GO:0042592,GO:0044424,GO:0044464,GO:0045454,GO:0050789,GO:0050794,GO:0050896,GO:0051716,GO:0055114,GO:0065007,GO:0065008,GO:0070887,GO:0097237,GO:0098754,GO:0098869,GO:1901530,GO:1901700,GO:1990748	1.16.1.1,1.8.1.7	ko:K00383,ko:K00520,ko:K21739	ko00480,ko04918,map00480,map04918		R00094,R00115	RC00011	ko00000,ko00001,ko01000				22ZB5@171551,2FPIZ@200643,4NEMS@976,COG1249@1,COG1249@2	C	Pyridine nucleotide-disulphide oxidoreductase, dimerisation domain
PG007_8_28	mutS	GO:0003674,GO:0003676,GO:0003677,GO:0003684,GO:0003690,GO:0003824,GO:0005488,GO:0005575,GO:0005622,GO:0005623,GO:0006139,GO:0006259,GO:0006281,GO:0006298,GO:0006725,GO:0006807,GO:0006950,GO:0006974,GO:0008094,GO:0008150,GO:0008152,GO:0009987,GO:0016462,GO:0016787,GO:0016817,GO:0016818,GO:0016887,GO:0017111,GO:0030983,GO:0032300,GO:0032991,GO:0033554,GO:0034641,GO:0042623,GO:0043170,GO:0044237,GO:0044238,GO:0044260,GO:0044424,GO:0044464,GO:0046483,GO:0050896,GO:0051716,GO:0071704,GO:0090304,GO:0097159,GO:1901360,GO:1901363,GO:1990391		ko:K03555	ko03430,map03430				ko00000,ko00001,ko03400				22WUH@171551,2FMFA@200643,4NEGB@976,COG0249@1,COG0249@2	L	that it carries out the mismatch recognition step. This protein has a weak ATPase activity
PG007_8_29	ysmA			ko:K07107					ko00000,ko01000				22Y6W@171551,2FS2E@200643,4NSJR@976,COG0824@1,COG0824@2	S	acyl-CoA thioester hydrolase, YbgC YbaW family
PG007_8_31	rluD	GO:0000027,GO:0000154,GO:0000455,GO:0001522,GO:0003674,GO:0003824,GO:0005575,GO:0005622,GO:0005623,GO:0005737,GO:0005829,GO:0006139,GO:0006364,GO:0006396,GO:0006725,GO:0006807,GO:0006996,GO:0008150,GO:0008152,GO:0009451,GO:0009982,GO:0009987,GO:0010467,GO:0016043,GO:0016070,GO:0016072,GO:0016853,GO:0016866,GO:0022607,GO:0022613,GO:0022618,GO:0031118,GO:0034470,GO:0034622,GO:0034641,GO:0034660,GO:0042254,GO:0042255,GO:0042273,GO:0043170,GO:0043412,GO:0043933,GO:0044085,GO:0044237,GO:0044238,GO:0044424,GO:0044444,GO:0044464,GO:0046483,GO:0065003,GO:0070925,GO:0071704,GO:0071826,GO:0071840,GO:0090304,GO:1901360	5.4.99.23,5.4.99.28,5.4.99.29	ko:K06177,ko:K06180					ko00000,ko01000,ko03009,ko03016			iE2348C_1286.E2348C_2868,iECED1_1282.ECED1_3035,iECSF_1327.ECSF_2432	22W4T@171551,2FMD1@200643,4NEV3@976,COG0564@1,COG0564@2	J	Responsible for synthesis of pseudouridine from uracil
PG007_8_32			2.7.11.1	ko:K12132					ko00000,ko01000,ko01001				22YEV@171551,2FPS4@200643,4NSUI@976,COG2815@1,COG2815@2	S	PASTA domain protein
PG007_8_33	mkl			ko:K02065	ko02010,map02010	M00210,M00669,M00670			ko00000,ko00001,ko00002,ko02000	3.A.1.27			22X10@171551,2FM5W@200643,4NETG@976,COG1127@1,COG1127@2	Q	ABC transporter, ATP-binding protein
PG007_8_34	mlaE			ko:K02066	ko02010,map02010	M00210,M00669,M00670			ko00000,ko00001,ko00002,ko02000	3.A.1.27			22W48@171551,2FNVR@200643,4NEZ8@976,COG0767@1,COG0767@2	Q	COG0767 ABC-type transport system involved in resistance to organic solvents, permease component
PG007_8_35	lolA		6.3.5.1	ko:K01950,ko:K03634	ko00760,ko01100,map00760,map01100	M00115	R00257	RC00010,RC00100	ko00000,ko00001,ko00002,ko01000				COG2834@1,COG2834@2	M	Participates in the translocation of lipoproteins from the inner membrane to the outer membrane. Only forms a complex with a lipoprotein if the residue after the N-terminal Cys is not an aspartate (The Asp acts as a targeting signal to indicate that the lipoprotein should stay in the inner membrane)
PG007_8_36	ftsK			ko:K03466					ko00000,ko03036	3.A.12			22WU0@171551,2FMX0@200643,4NE86@976,COG1674@1,COG1674@2	D	cell division protein FtsK
PG007_8_37													4NUPH@976,COG0607@1,COG0607@2	P	COG0607 Rhodanese-related sulfurtransferase
PG007_8_38	Z012_07300			ko:K06975					ko00000				2FU4N@200643,4P47F@976,COG4545@1,COG4545@2	O	Glutaredoxin-related protein
PG007_8_39	pal			ko:K03640					ko00000,ko02000	2.C.1.2			22WF4@171551,2FPQX@200643,4NE6G@976,COG0823@1,COG0823@2,COG2885@1,COG2885@2	MU	Belongs to the ompA family
PG007_8_40	queE	GO:0000287,GO:0003674,GO:0003824,GO:0005488,GO:0005515,GO:0008144,GO:0016829,GO:0016840,GO:0042802,GO:0042803,GO:0043167,GO:0043169,GO:0046872,GO:0046983,GO:0048037,GO:0050662,GO:0051536,GO:0051539,GO:0051540,GO:1901681,GO:1904047	1.97.1.4,4.3.99.3	ko:K04068,ko:K10026	ko00790,ko01100,map00790,map01100		R04710,R10002	RC02989	ko00000,ko00001,ko01000,ko03016				22Y8Q@171551,2FPNA@200643,4NESC@976,COG0602@1,COG0602@2	H	Catalyzes the complex heterocyclic radical-mediated conversion of 6-carboxy-5,6,7,8-tetrahydropterin (CPH4) to 7- carboxy-7-deazaguanine (CDG), a step common to the biosynthetic pathways of all 7-deazapurine-containing compounds
PG007_8_42	der	GO:0000027,GO:0000166,GO:0001882,GO:0001883,GO:0003674,GO:0003824,GO:0003924,GO:0005488,GO:0005515,GO:0005525,GO:0005575,GO:0005622,GO:0005623,GO:0005737,GO:0005829,GO:0006996,GO:0008150,GO:0009987,GO:0016043,GO:0016462,GO:0016787,GO:0016817,GO:0016818,GO:0017076,GO:0017111,GO:0019001,GO:0022607,GO:0022613,GO:0022618,GO:0032549,GO:0032550,GO:0032553,GO:0032555,GO:0032561,GO:0032794,GO:0034622,GO:0035639,GO:0036094,GO:0042254,GO:0042255,GO:0042273,GO:0043021,GO:0043022,GO:0043023,GO:0043167,GO:0043168,GO:0043933,GO:0044085,GO:0044424,GO:0044444,GO:0044464,GO:0044877,GO:0065003,GO:0070925,GO:0071826,GO:0071840,GO:0097159,GO:0097216,GO:0097367,GO:1901265,GO:1901363		ko:K03977					ko00000,ko03009				22VY2@171551,2FN63@200643,4NE2J@976,COG1160@1,COG1160@2	S	GTPase that plays an essential role in the late steps of ribosome biogenesis
PG007_8_43	era	GO:0000166,GO:0001882,GO:0001883,GO:0003674,GO:0003824,GO:0003924,GO:0005488,GO:0005525,GO:0005575,GO:0005622,GO:0005623,GO:0005737,GO:0005829,GO:0005886,GO:0006275,GO:0008150,GO:0008156,GO:0009889,GO:0009890,GO:0009892,GO:0010556,GO:0010558,GO:0010605,GO:0016020,GO:0016462,GO:0016787,GO:0016817,GO:0016818,GO:0017076,GO:0017111,GO:0019001,GO:0019003,GO:0019219,GO:0019222,GO:0030174,GO:0031323,GO:0031324,GO:0031326,GO:0031327,GO:0032297,GO:0032549,GO:0032550,GO:0032553,GO:0032555,GO:0032561,GO:0035639,GO:0036094,GO:0043167,GO:0043168,GO:0044424,GO:0044444,GO:0044464,GO:0045934,GO:0048518,GO:0048519,GO:0048522,GO:0048523,GO:0050789,GO:0050794,GO:0051052,GO:0051053,GO:0051171,GO:0051172,GO:0051302,GO:0051781,GO:0060255,GO:0065007,GO:0071944,GO:0080090,GO:0090329,GO:0097159,GO:0097367,GO:1901265,GO:1901363,GO:2000104,GO:2000112,GO:2000113		ko:K03595,ko:K06883					ko00000,ko03009,ko03029				22WCP@171551,2FN64@200643,4NES2@976,COG1159@1,COG1159@2	S	An essential GTPase that binds both GDP and GTP, with rapid nucleotide exchange. Plays a role in 16S rRNA processing and 30S ribosomal subunit biogenesis and possibly also in cell cycle regulation and energy metabolism
PG007_8_44	fabH		2.3.1.180	ko:K00648	ko00061,ko01100,ko01212,map00061,map01100,map01212	M00082,M00083	R10707	RC00004,RC02729,RC02888	ko00000,ko00001,ko00002,ko01000,ko01004				22VVW@171551,2FM5X@200643,4NEYH@976,COG0332@1,COG0332@2	I	Catalyzes the condensation reaction of fatty acid synthesis by the addition to an acyl acceptor of two carbons from malonyl-ACP. Catalyzes the first condensation reaction which initiates fatty acid synthesis and may therefore play a role in governing the total rate of fatty acid production. Possesses both acetoacetyl-ACP synthase and acetyl transacylase activities. Its substrate specificity determines the biosynthesis of branched- chain and or straight-chain of fatty acids
PG007_8_45	yceD	GO:0005575,GO:0005622,GO:0005623,GO:0005737,GO:0005829,GO:0008150,GO:0040007,GO:0044424,GO:0044444,GO:0044464		ko:K07040					ko00000				22XVX@171551,2FPCJ@200643,4NMQT@976,COG1399@1,COG1399@2	S	Uncharacterized ACR, COG1399
PG007_8_46	JD73_00815		5.1.3.2	ko:K01784	ko00052,ko00520,ko01100,map00052,map00520,map01100	M00361,M00362,M00632	R00291,R02984	RC00289	ko00000,ko00001,ko00002,ko01000				22W40@171551,2FNM5@200643,4NEJJ@976,COG0451@1,COG0451@2	GM	NAD dependent epimerase dehydratase family protein
PG007_8_47	ttg2C			ko:K02067	ko02010,map02010	M00210,M00669,M00670			ko00000,ko00001,ko00002,ko02000	3.A.1.27			22X9M@171551,2FPK9@200643,4NHT9@976,COG1463@1,COG1463@2	Q	Virulence factor Mce family protein
PG007_8_48	amiA		3.5.1.28	ko:K01448	ko01503,map01503	M00727	R04112	RC00064,RC00141	ko00000,ko00001,ko00002,ko01000,ko01011,ko03036				22WFQ@171551,2FPGX@200643,4NGKC@976,COG0860@1,COG0860@2	M	N-acetylmuramoyl-L-alanine amidase
PG007_8_49	yieG			ko:K06901					ko00000,ko02000	2.A.1.40			22WKC@171551,2FNYM@200643,4NGCG@976,COG2252@1,COG2252@2	S	Permease
PG007_8_50													231XG@171551,28P39@1,2FMIS@200643,2ZBZ0@2,4NNDC@976	S	Domain of unknown function (DUF5020)
PG007_8_51	pyrP			ko:K02824					ko00000,ko02000	2.A.40.1.1,2.A.40.1.2		iLJ478.TM0819	22WTV@171551,2FPX6@200643,4NE5A@976,COG2233@1,COG2233@2	F	Uracil transporter
PG007_8_52	greA												22W8T@171551,2FXZH@200643,4NEB8@976,COG1747@1,COG1747@2	S	Gliding motility protein
PG007_8_53	ruvA	GO:0000217,GO:0000400,GO:0000724,GO:0000725,GO:0003674,GO:0003676,GO:0003677,GO:0003678,GO:0003824,GO:0004386,GO:0005488,GO:0005515,GO:0005575,GO:0005622,GO:0005623,GO:0005886,GO:0006139,GO:0006259,GO:0006281,GO:0006302,GO:0006310,GO:0006725,GO:0006807,GO:0006950,GO:0006974,GO:0006996,GO:0007154,GO:0008150,GO:0008152,GO:0009314,GO:0009378,GO:0009379,GO:0009432,GO:0009605,GO:0009628,GO:0009987,GO:0009991,GO:0016020,GO:0016043,GO:0016462,GO:0016787,GO:0016817,GO:0016818,GO:0017111,GO:0022607,GO:0031668,GO:0032392,GO:0032508,GO:0032991,GO:0033202,GO:0033554,GO:0034641,GO:0042802,GO:0043170,GO:0043933,GO:0044085,GO:0044237,GO:0044238,GO:0044260,GO:0044424,GO:0044464,GO:0046483,GO:0048476,GO:0050896,GO:0051259,GO:0051260,GO:0051262,GO:0051276,GO:0051289,GO:0051716,GO:0065003,GO:0071103,GO:0071496,GO:0071704,GO:0071840,GO:0071944,GO:0090304,GO:0097159,GO:0140097,GO:1901360,GO:1901363,GO:1902494	3.6.4.12	ko:K03550	ko03440,map03440				ko00000,ko00001,ko01000,ko03400				22Y0A@171551,2FNA8@200643,4NF4E@976,COG0632@1,COG0632@2	L	The RuvA-RuvB complex in the presence of ATP renatures cruciform structure in supercoiled DNA with palindromic sequence, indicating that it may promote strand exchange reactions in homologous recombination. RuvAB is a helicase that mediates the Holliday junction migration by localized denaturation and reannealing. RuvA stimulates, in the presence of DNA, the weak ATPase activity of RuvB
PG007_8_54	tuf	GO:0001666,GO:0001817,GO:0001819,GO:0002791,GO:0002793,GO:0003674,GO:0005488,GO:0005515,GO:0005575,GO:0005576,GO:0005618,GO:0005622,GO:0005623,GO:0005737,GO:0005829,GO:0005886,GO:0006950,GO:0008150,GO:0009274,GO:0009275,GO:0009628,GO:0009986,GO:0010035,GO:0010038,GO:0010039,GO:0010339,GO:0016020,GO:0019899,GO:0022610,GO:0030312,GO:0032677,GO:0032757,GO:0032879,GO:0032880,GO:0035375,GO:0035821,GO:0036293,GO:0040007,GO:0042221,GO:0044003,GO:0044068,GO:0044403,GO:0044406,GO:0044419,GO:0044424,GO:0044426,GO:0044444,GO:0044462,GO:0044464,GO:0044650,GO:0044651,GO:0048518,GO:0048522,GO:0050707,GO:0050708,GO:0050714,GO:0050715,GO:0050789,GO:0050794,GO:0050896,GO:0051046,GO:0051047,GO:0051049,GO:0051050,GO:0051222,GO:0051223,GO:0051239,GO:0051240,GO:0051701,GO:0051704,GO:0051817,GO:0065007,GO:0070201,GO:0070482,GO:0071944,GO:0090087,GO:1903530,GO:1903532,GO:1904951,GO:2000482,GO:2000484		ko:K02358,ko:K15771	ko02010,map02010	M00491			ko00000,ko00001,ko00002,ko02000,ko03012,ko03029,ko04147	3.A.1.1.16,3.A.1.1.2		iSB619.SA_RS02960	22W1B@171551,2FKZA@200643,4NEWS@976,COG0050@1,COG0050@2	J	This protein promotes the GTP-dependent binding of aminoacyl-tRNA to the A-site of ribosomes during protein biosynthesis
PG007_8_55	secE	GO:0002790,GO:0003674,GO:0005215,GO:0005575,GO:0005623,GO:0005886,GO:0005887,GO:0006605,GO:0006612,GO:0006613,GO:0006614,GO:0006616,GO:0006810,GO:0006886,GO:0008104,GO:0008150,GO:0008320,GO:0008565,GO:0009306,GO:0009987,GO:0015031,GO:0015833,GO:0016020,GO:0016021,GO:0016043,GO:0022857,GO:0022884,GO:0031224,GO:0031226,GO:0031522,GO:0032940,GO:0032978,GO:0032991,GO:0033036,GO:0033365,GO:0034613,GO:0042886,GO:0042887,GO:0043952,GO:0044425,GO:0044459,GO:0044464,GO:0045047,GO:0045184,GO:0046903,GO:0046907,GO:0051179,GO:0051205,GO:0051234,GO:0051641,GO:0051649,GO:0055085,GO:0061024,GO:0065002,GO:0070727,GO:0070972,GO:0071702,GO:0071705,GO:0071806,GO:0071840,GO:0071944,GO:0072594,GO:0072599,GO:0072657,GO:0090150,GO:1904680		ko:K03073	ko02024,ko03060,ko03070,map02024,map03060,map03070	M00335			ko00000,ko00001,ko00002,ko02044	3.A.5.1,3.A.5.2			COG0690@1,COG0690@2	U	P-P-bond-hydrolysis-driven protein transmembrane transporter activity
PG007_8_56	nusG	GO:0005575,GO:0005618,GO:0005622,GO:0005623,GO:0005737,GO:0005829,GO:0005886,GO:0006139,GO:0006351,GO:0006353,GO:0006355,GO:0006725,GO:0006807,GO:0008150,GO:0008152,GO:0009058,GO:0009059,GO:0009889,GO:0009987,GO:0010467,GO:0010468,GO:0010556,GO:0016020,GO:0016070,GO:0018130,GO:0019219,GO:0019222,GO:0019438,GO:0030312,GO:0031323,GO:0031326,GO:0031554,GO:0031564,GO:0032774,GO:0034641,GO:0034645,GO:0034654,GO:0043170,GO:0043244,GO:0044237,GO:0044238,GO:0044249,GO:0044260,GO:0044271,GO:0044424,GO:0044444,GO:0044464,GO:0046483,GO:0050789,GO:0050794,GO:0051128,GO:0051171,GO:0051252,GO:0060255,GO:0065007,GO:0071704,GO:0071944,GO:0080090,GO:0090304,GO:0097659,GO:1901360,GO:1901362,GO:1901576,GO:1903506,GO:2000112,GO:2001141		ko:K02601					ko00000,ko03009,ko03021				22XKN@171551,2FNJ6@200643,4NF2X@976,COG0250@1,COG0250@2	K	Participates in transcription elongation, termination and antitermination
PG007_8_57	rplK	GO:0000027,GO:0003674,GO:0003676,GO:0003723,GO:0003735,GO:0005198,GO:0005488,GO:0005575,GO:0005618,GO:0005622,GO:0005623,GO:0005737,GO:0005829,GO:0005840,GO:0006412,GO:0006415,GO:0006518,GO:0006807,GO:0006950,GO:0006996,GO:0007154,GO:0008150,GO:0008152,GO:0009058,GO:0009059,GO:0009267,GO:0009605,GO:0009987,GO:0009991,GO:0010467,GO:0015934,GO:0015968,GO:0016043,GO:0019538,GO:0019843,GO:0022411,GO:0022607,GO:0022613,GO:0022618,GO:0022625,GO:0022626,GO:0030312,GO:0031667,GO:0031668,GO:0031669,GO:0032984,GO:0032991,GO:0033554,GO:0034622,GO:0034641,GO:0034645,GO:0040007,GO:0042254,GO:0042255,GO:0042273,GO:0042594,GO:0043043,GO:0043170,GO:0043226,GO:0043228,GO:0043229,GO:0043232,GO:0043603,GO:0043604,GO:0043624,GO:0043933,GO:0044085,GO:0044237,GO:0044238,GO:0044249,GO:0044260,GO:0044267,GO:0044271,GO:0044391,GO:0044422,GO:0044424,GO:0044444,GO:0044445,GO:0044446,GO:0044464,GO:0050896,GO:0051716,GO:0065003,GO:0070925,GO:0071496,GO:0071704,GO:0071826,GO:0071840,GO:0071944,GO:0097159,GO:1901363,GO:1901564,GO:1901566,GO:1901576,GO:1990904		ko:K02867	ko03010,map03010	M00178,M00179			br01610,ko00000,ko00001,ko00002,ko03011				22XQN@171551,2FRYX@200643,4NM60@976,COG0080@1,COG0080@2	J	Forms part of the ribosomal stalk which helps the ribosome interact with GTP-bound translation factors
PG007_8_58	rplA	GO:0000027,GO:0000470,GO:0003674,GO:0003676,GO:0003723,GO:0003735,GO:0005198,GO:0005488,GO:0005575,GO:0005618,GO:0005622,GO:0005623,GO:0005737,GO:0005829,GO:0005840,GO:0005886,GO:0006139,GO:0006364,GO:0006396,GO:0006412,GO:0006417,GO:0006446,GO:0006518,GO:0006725,GO:0006807,GO:0006996,GO:0008150,GO:0008152,GO:0009058,GO:0009059,GO:0009889,GO:0009890,GO:0009892,GO:0009987,GO:0010467,GO:0010468,GO:0010556,GO:0010558,GO:0010605,GO:0010608,GO:0010629,GO:0015934,GO:0016020,GO:0016043,GO:0016070,GO:0016072,GO:0017148,GO:0019222,GO:0019538,GO:0022607,GO:0022613,GO:0022618,GO:0022625,GO:0022626,GO:0030312,GO:0031323,GO:0031324,GO:0031326,GO:0031327,GO:0032268,GO:0032269,GO:0032991,GO:0034248,GO:0034249,GO:0034470,GO:0034622,GO:0034641,GO:0034645,GO:0034660,GO:0042254,GO:0042255,GO:0042273,GO:0043043,GO:0043170,GO:0043226,GO:0043228,GO:0043229,GO:0043232,GO:0043603,GO:0043604,GO:0043933,GO:0044085,GO:0044237,GO:0044238,GO:0044249,GO:0044260,GO:0044267,GO:0044271,GO:0044391,GO:0044422,GO:0044424,GO:0044444,GO:0044445,GO:0044446,GO:0044464,GO:0045947,GO:0046483,GO:0048519,GO:0048523,GO:0050789,GO:0050794,GO:0051171,GO:0051172,GO:0051246,GO:0051248,GO:0060255,GO:0065003,GO:0065007,GO:0070925,GO:0071704,GO:0071826,GO:0071840,GO:0071944,GO:0080090,GO:0090304,GO:0097159,GO:1901360,GO:1901363,GO:1901564,GO:1901566,GO:1901576,GO:1990904,GO:2000112,GO:2000113		ko:K02863	ko03010,map03010	M00178,M00179			br01610,ko00000,ko00001,ko00002,ko03011				22X02@171551,2FNKI@200643,4NEIC@976,COG0081@1,COG0081@2	J	Binds directly to 23S rRNA. The L1 stalk is quite mobile in the ribosome, and is involved in E site tRNA release
PG007_8_59	rplJ	GO:0003674,GO:0003735,GO:0005198,GO:0005488,GO:0005575,GO:0005618,GO:0005622,GO:0005623,GO:0005737,GO:0005829,GO:0005840,GO:0005886,GO:0006412,GO:0006417,GO:0006518,GO:0006807,GO:0008150,GO:0008152,GO:0009058,GO:0009059,GO:0009889,GO:0009890,GO:0009892,GO:0009987,GO:0010467,GO:0010468,GO:0010556,GO:0010558,GO:0010605,GO:0010608,GO:0010629,GO:0015934,GO:0016020,GO:0017148,GO:0019222,GO:0019538,GO:0022625,GO:0022626,GO:0030312,GO:0031323,GO:0031324,GO:0031326,GO:0031327,GO:0032268,GO:0032269,GO:0032991,GO:0034248,GO:0034249,GO:0034641,GO:0034645,GO:0040007,GO:0043021,GO:0043022,GO:0043043,GO:0043170,GO:0043226,GO:0043228,GO:0043229,GO:0043232,GO:0043603,GO:0043604,GO:0044237,GO:0044238,GO:0044249,GO:0044260,GO:0044267,GO:0044271,GO:0044391,GO:0044422,GO:0044424,GO:0044444,GO:0044445,GO:0044446,GO:0044464,GO:0044877,GO:0048519,GO:0048523,GO:0050789,GO:0050794,GO:0051171,GO:0051172,GO:0051246,GO:0051248,GO:0060255,GO:0065007,GO:0071704,GO:0071944,GO:0080090,GO:1901564,GO:1901566,GO:1901576,GO:1990904,GO:2000112,GO:2000113		ko:K02864,ko:K02935	ko03010,map03010	M00178,M00179			br01610,ko00000,ko00001,ko00002,ko03011				22XXG@171551,2FSBB@200643,4NFFK@976,COG0244@1,COG0244@2	J	Forms part of the ribosomal stalk, playing a central role in the interaction of the ribosome with GTP-bound translation factors
PG007_8_61	rpoB	GO:0000428,GO:0003674,GO:0003824,GO:0003899,GO:0005575,GO:0005622,GO:0005623,GO:0005737,GO:0005829,GO:0006139,GO:0006351,GO:0006725,GO:0006807,GO:0008150,GO:0008152,GO:0009058,GO:0009059,GO:0009987,GO:0010467,GO:0016070,GO:0016740,GO:0016772,GO:0016779,GO:0018130,GO:0019438,GO:0030880,GO:0032774,GO:0032991,GO:0034062,GO:0034641,GO:0034645,GO:0034654,GO:0043170,GO:0044237,GO:0044238,GO:0044249,GO:0044260,GO:0044271,GO:0044424,GO:0044444,GO:0044464,GO:0046483,GO:0061695,GO:0071704,GO:0090304,GO:0097659,GO:0097747,GO:0140098,GO:1901360,GO:1901362,GO:1901576,GO:1902494,GO:1990234	2.7.7.6	ko:K03043,ko:K13797	ko00230,ko00240,ko01100,ko03020,map00230,map00240,map01100,map03020	M00183	R00435,R00441,R00442,R00443	RC02795	br01611,ko00000,ko00001,ko00002,ko01000,ko03021,ko03400				22X4R@171551,2FMDI@200643,4NF8D@976,COG0085@1,COG0085@2	K	DNA-dependent RNA polymerase catalyzes the transcription of DNA into RNA using the four ribonucleoside triphosphates as substrates
PG007_8_62	rpoC	GO:0000428,GO:0005575,GO:0005622,GO:0005623,GO:0030880,GO:0032991,GO:0044424,GO:0044464,GO:0061695,GO:1902494,GO:1990234	2.7.7.6	ko:K03046	ko00230,ko00240,ko01100,ko03020,map00230,map00240,map01100,map03020	M00183	R00435,R00441,R00442,R00443	RC02795	br01611,ko00000,ko00001,ko00002,ko01000,ko03021,ko03400				22VWB@171551,2FMWR@200643,4NEMW@976,COG0086@1,COG0086@2	K	DNA-dependent RNA polymerase catalyzes the transcription of DNA into RNA using the four ribonucleoside triphosphates as substrates
PG007_9_1	rnhB	GO:0003674,GO:0003824,GO:0004518,GO:0004519,GO:0004521,GO:0004523,GO:0004540,GO:0005575,GO:0005622,GO:0005623,GO:0006139,GO:0006259,GO:0006260,GO:0006261,GO:0006271,GO:0006273,GO:0006281,GO:0006298,GO:0006401,GO:0006725,GO:0006807,GO:0006950,GO:0006974,GO:0008150,GO:0008152,GO:0009056,GO:0009057,GO:0009058,GO:0009059,GO:0009987,GO:0016070,GO:0016787,GO:0016788,GO:0016891,GO:0016893,GO:0019439,GO:0022616,GO:0032299,GO:0032991,GO:0033554,GO:0033567,GO:0034641,GO:0034645,GO:0034655,GO:0043137,GO:0043170,GO:0044237,GO:0044238,GO:0044248,GO:0044249,GO:0044260,GO:0044265,GO:0044270,GO:0044424,GO:0044464,GO:0046483,GO:0046700,GO:0050896,GO:0051716,GO:0071704,GO:0090304,GO:0090305,GO:0090501,GO:0090502,GO:0140098,GO:1901360,GO:1901361,GO:1901575,GO:1901576	3.1.26.4	ko:K03470	ko03030,map03030				ko00000,ko00001,ko01000,ko03032				22WJC@171551,2FMS7@200643,4NGVR@976,COG0164@1,COG0164@2	L	Endonuclease that specifically degrades the RNA of RNA- DNA hybrids
PG007_9_2	sufS		2.8.1.7,4.4.1.16	ko:K11717	ko00450,ko01100,map00450,map01100		R03599,R11528	RC00961,RC01789,RC02313	ko00000,ko00001,ko01000				22WTU@171551,2FPF8@200643,4NDUB@976,COG0520@1,COG0520@2	E	Catalyzes the removal of elemental sulfur and selenium atoms from L-cysteine, L-cystine, L-selenocysteine, and L- selenocystine to produce L-alanine
PG007_9_3													2CF1V@1,2Z8M1@2,4PQ04@976	S	Protein of unknown function (DUF4876)
PG007_9_4													2CF1V@1,2G1B3@200643,2Z8M1@2,4PQ04@976	S	Protein of unknown function (DUF4876)
PG007_9_5													2EX3A@1,2FW9S@200643,33QEA@2,4P010@976
PG007_9_6													2EZ5U@1,2FW4I@200643,33SBW@2,4P04F@976
PG007_9_7				ko:K02014					ko00000,ko02000	1.B.14			2FMPD@200643,4PKF2@976,COG4206@1,COG4206@2	H	TonB-dependent receptor
PG007_9_8	mnmA	GO:0001510,GO:0002097,GO:0002098,GO:0002143,GO:0003674,GO:0003824,GO:0004808,GO:0005575,GO:0005622,GO:0005623,GO:0005737,GO:0005829,GO:0006139,GO:0006396,GO:0006399,GO:0006400,GO:0006725,GO:0006807,GO:0008033,GO:0008150,GO:0008152,GO:0008168,GO:0008173,GO:0008175,GO:0008757,GO:0009451,GO:0009987,GO:0010467,GO:0016070,GO:0016740,GO:0016741,GO:0016782,GO:0016783,GO:0030488,GO:0032259,GO:0034227,GO:0034470,GO:0034641,GO:0034660,GO:0043170,GO:0043412,GO:0043414,GO:0044237,GO:0044238,GO:0044260,GO:0044424,GO:0044444,GO:0044464,GO:0046483,GO:0071704,GO:0090304,GO:0140098,GO:0140101,GO:1901360	2.8.1.13	ko:K00566	ko04122,map04122		R08700	RC02313,RC02315	ko00000,ko00001,ko01000,ko03016				22W20@171551,2FPBU@200643,4NFXZ@976,COG0482@1,COG0482@2	J	Catalyzes the 2-thiolation of uridine at the wobble position (U34) of tRNA, leading to the formation of s(2)U34
PG007_9_9													COG4206@1,COG4206@2	H	cobalamin-transporting ATPase activity
PG007_9_10				ko:K19804					ko00000				22X5K@171551,2FM3C@200643,4NE4W@976,COG0457@1,COG0457@2,COG1729@1,COG1729@2,COG2956@1,COG2956@2	G	Tetratricopeptide repeat protein
PG007_9_11	rnz	GO:0003674,GO:0003824,GO:0004518,GO:0004519,GO:0004521,GO:0004527,GO:0004532,GO:0004540,GO:0005488,GO:0005515,GO:0006139,GO:0006396,GO:0006399,GO:0006725,GO:0006807,GO:0008033,GO:0008150,GO:0008152,GO:0009987,GO:0010467,GO:0016070,GO:0016787,GO:0016788,GO:0016796,GO:0016891,GO:0016893,GO:0016896,GO:0031123,GO:0034414,GO:0034470,GO:0034641,GO:0034660,GO:0042779,GO:0042780,GO:0042781,GO:0042802,GO:0043167,GO:0043169,GO:0043170,GO:0043628,GO:0044237,GO:0044238,GO:0046483,GO:0046872,GO:0071704,GO:0090304,GO:0090305,GO:0090501,GO:0090502,GO:0090503,GO:0140098,GO:1901360,GO:1905267	3.1.26.11	ko:K00784	ko03013,map03013				ko00000,ko00001,ko01000,ko03016				22WDF@171551,2FM13@200643,4NE1K@976,COG1234@1,COG1234@2	S	Zinc phosphodiesterase, which displays some tRNA 3'- processing endonuclease activity. Probably involved in tRNA maturation, by removing a 3'-trailer from precursor tRNA
PG007_9_12	rseP			ko:K11749	ko02024,ko04112,map02024,map04112				ko00000,ko00001,ko01000,ko01002				22X5U@171551,2FM5E@200643,4NEAR@976,COG0750@1,COG0750@2	M	zinc metalloprotease
PG007_9_13	dxr	GO:0000166,GO:0000287,GO:0003674,GO:0003824,GO:0005488,GO:0005515,GO:0006081,GO:0006082,GO:0006090,GO:0006629,GO:0006644,GO:0006720,GO:0006721,GO:0006793,GO:0006796,GO:0008150,GO:0008152,GO:0008299,GO:0008610,GO:0008654,GO:0009058,GO:0009240,GO:0009987,GO:0016114,GO:0016491,GO:0016614,GO:0016616,GO:0019288,GO:0019637,GO:0019682,GO:0019752,GO:0030145,GO:0030604,GO:0032787,GO:0036094,GO:0042802,GO:0043167,GO:0043168,GO:0043169,GO:0043436,GO:0044237,GO:0044238,GO:0044249,GO:0044255,GO:0044281,GO:0046490,GO:0046872,GO:0046914,GO:0048037,GO:0050661,GO:0050662,GO:0050897,GO:0051483,GO:0051484,GO:0055114,GO:0070402,GO:0071704,GO:0090407,GO:0097159,GO:1901135,GO:1901265,GO:1901363,GO:1901576	1.1.1.267	ko:K00099	ko00900,ko01100,ko01110,ko01130,map00900,map01100,map01110,map01130	M00096	R05688	RC01452	ko00000,ko00001,ko00002,ko01000			iAPECO1_1312.APECO1_1814,iECOK1_1307.ECOK1_0174,iECS88_1305.ECS88_0183,iHN637.CLJU_RS06420,iNJ661.Rv2870c,iUMN146_1321.UM146_23670,iUTI89_1310.UTI89_C0188	22W5M@171551,2FN5M@200643,4NG0S@976,COG0743@1,COG0743@2	I	Catalyzes the NADP-dependent rearrangement and reduction of 1-deoxy-D-xylulose-5-phosphate (DXP) to 2-C-methyl-D-erythritol 4-phosphate (MEP)
PG007_9_14	pepT		3.4.11.4	ko:K01258					ko00000,ko01000,ko01002				22WC7@171551,2FMBF@200643,4NE7N@976,COG2195@1,COG2195@2	E	Cleaves the N-terminal amino acid of tripeptides
PG007_9_15													22WMV@171551,2FP2Z@200643,4NIY9@976,COG0457@1,COG0457@2	S	Tetratricopeptide repeat protein
PG007_9_16	yebC												22WSF@171551,2FN07@200643,4NE8Y@976,COG0217@1,COG0217@2	K	transcriptional regulatory protein
PG007_9_17	pheT	GO:0003674,GO:0003824,GO:0004812,GO:0004826,GO:0005488,GO:0005515,GO:0005575,GO:0005618,GO:0005622,GO:0005623,GO:0005737,GO:0005829,GO:0005886,GO:0006082,GO:0006139,GO:0006399,GO:0006412,GO:0006418,GO:0006432,GO:0006518,GO:0006520,GO:0006725,GO:0006807,GO:0008150,GO:0008152,GO:0009058,GO:0009059,GO:0009328,GO:0009987,GO:0010467,GO:0016020,GO:0016070,GO:0016874,GO:0016875,GO:0019538,GO:0019752,GO:0030312,GO:0032991,GO:0034641,GO:0034645,GO:0034660,GO:0040007,GO:0042802,GO:0043038,GO:0043039,GO:0043043,GO:0043170,GO:0043436,GO:0043603,GO:0043604,GO:0044237,GO:0044238,GO:0044249,GO:0044260,GO:0044267,GO:0044271,GO:0044281,GO:0044424,GO:0044444,GO:0044464,GO:0046483,GO:0071704,GO:0071944,GO:0090304,GO:0140098,GO:0140101,GO:1901360,GO:1901564,GO:1901566,GO:1901576,GO:1902494	6.1.1.20	ko:K01890	ko00970,map00970	M00359,M00360	R03660	RC00055,RC00523	ko00000,ko00001,ko00002,ko01000,ko01007,ko03016			iG2583_1286.G2583_2160,iPC815.YPO2428	22WG1@171551,2FNBF@200643,4NF5B@976,COG0072@1,COG0072@2,COG0073@1,COG0073@2	J	Belongs to the phenylalanyl-tRNA synthetase beta subunit family. Type 1 subfamily
PG007_9_18													COG4704@1,COG4704@2
PG007_9_19													22YC9@171551,2FREH@200643,4NGBJ@976,COG4206@1,COG4206@2	H	CarboxypepD_reg-like domain
PG007_9_20				ko:K07274					ko00000,ko02000	9.B.99.1			COG4704@1,COG4704@2
PG007_9_21	trpB	GO:0000162,GO:0005575,GO:0005622,GO:0005623,GO:0005737,GO:0006082,GO:0006520,GO:0006568,GO:0006576,GO:0006586,GO:0006725,GO:0006807,GO:0008150,GO:0008152,GO:0008652,GO:0009058,GO:0009072,GO:0009073,GO:0009308,GO:0009309,GO:0009987,GO:0016053,GO:0018130,GO:0019438,GO:0019752,GO:0034641,GO:0042401,GO:0042430,GO:0042435,GO:0043436,GO:0044106,GO:0044237,GO:0044238,GO:0044249,GO:0044271,GO:0044281,GO:0044283,GO:0044424,GO:0044464,GO:0046219,GO:0046394,GO:0046483,GO:0071704,GO:1901360,GO:1901362,GO:1901564,GO:1901566,GO:1901576,GO:1901605,GO:1901607	4.2.1.20,5.3.1.24	ko:K01696,ko:K01817	ko00260,ko00400,ko01100,ko01110,ko01130,ko01230,map00260,map00400,map01100,map01110,map01130,map01230	M00023	R00674,R02340,R02722,R03509	RC00209,RC00210,RC00700,RC00701,RC00945,RC02868	ko00000,ko00001,ko00002,ko01000				22VZ0@171551,2FP09@200643,4NDWP@976,COG0133@1,COG0133@2	E	The beta subunit is responsible for the synthesis of L- tryptophan from indole and L-serine
PG007_9_22	pepR	GO:0005575,GO:0005623,GO:0005886,GO:0016020,GO:0044464,GO:0071944											22WUV@171551,2FN50@200643,4NEE4@976,COG0612@1,COG0612@2	S	Belongs to the peptidase M16 family
PG007_9_23	ltd		4.2.1.45	ko:K01709	ko00520,map00520		R02426	RC00402	ko00000,ko00001,ko01000				22VZ9@171551,2FNS7@200643,4NE3U@976,COG0451@1,COG0451@2	GM	NAD dependent epimerase dehydratase family
PG007_9_24	kbl	GO:0003674,GO:0003824,GO:0005488,GO:0005575,GO:0005622,GO:0005623,GO:0005737,GO:0005829,GO:0006082,GO:0006732,GO:0006766,GO:0006767,GO:0006768,GO:0006790,GO:0006807,GO:0008144,GO:0008150,GO:0008152,GO:0008710,GO:0008890,GO:0009058,GO:0009102,GO:0009108,GO:0009110,GO:0009987,GO:0016053,GO:0016407,GO:0016408,GO:0016453,GO:0016740,GO:0016746,GO:0016747,GO:0016874,GO:0017144,GO:0018130,GO:0019752,GO:0019842,GO:0030170,GO:0032787,GO:0034641,GO:0036094,GO:0042364,GO:0043167,GO:0043168,GO:0043169,GO:0043436,GO:0043603,GO:0043604,GO:0044237,GO:0044249,GO:0044271,GO:0044272,GO:0044281,GO:0044283,GO:0044424,GO:0044444,GO:0044464,GO:0046394,GO:0046483,GO:0046872,GO:0048037,GO:0050662,GO:0051186,GO:0051188,GO:0070279,GO:0071704,GO:0072330,GO:0097159,GO:1901360,GO:1901362,GO:1901363,GO:1901564,GO:1901566,GO:1901576	2.3.1.29,2.3.1.47	ko:K00639,ko:K00652	ko00260,ko00780,ko01100,map00260,map00780,map01100	M00123,M00573,M00577	R00371,R03210,R10124	RC00004,RC00039,RC00394,RC02725	ko00000,ko00001,ko00002,ko01000,ko01007			iECW_1372.ECW_m3896,iEKO11_1354.EKO11_0103,iPC815.YPO0059,iWFL_1372.ECW_m3896	22WXW@171551,2FN0E@200643,4NFBU@976,COG0156@1,COG0156@2	H	Catalyzes the cleavage of 2-amino-3-ketobutyrate to glycine and acetyl-CoA
PG007_9_25													22WBK@171551,2FPSX@200643,4NE03@976,COG4690@1,COG4690@2	M	Dipeptidase
PG007_9_26				ko:K03839					ko00000				22Y61@171551,2FTDN@200643,4NQ9B@976,COG0716@1,COG0716@2	C	Low-potential electron donor to a number of redox enzymes
PG007_9_27	rho	GO:0003674,GO:0003676,GO:0003723,GO:0005488,GO:0005515,GO:0005575,GO:0005622,GO:0005623,GO:0005737,GO:0005829,GO:0006139,GO:0006351,GO:0006353,GO:0006725,GO:0006807,GO:0008150,GO:0008152,GO:0009058,GO:0009059,GO:0009987,GO:0010467,GO:0016070,GO:0018130,GO:0019438,GO:0032774,GO:0034641,GO:0034645,GO:0034654,GO:0042802,GO:0043170,GO:0044237,GO:0044238,GO:0044249,GO:0044260,GO:0044271,GO:0044424,GO:0044444,GO:0044464,GO:0046483,GO:0071704,GO:0090304,GO:0097159,GO:0097659,GO:1901360,GO:1901362,GO:1901363,GO:1901576		ko:K02887,ko:K03628	ko03010,ko03018,map03010,map03018	M00178			br01610,ko00000,ko00001,ko00002,ko03011,ko03019,ko03021				22X21@171551,2FN7R@200643,4NEFP@976,COG1158@1,COG1158@2	K	Facilitates transcription termination by a mechanism that involves Rho binding to the nascent RNA, activation of Rho's RNA-dependent ATPase activity, and release of the mRNA from the DNA template
PG007_9_30													230TY@171551,2FNV8@200643,4NEIG@976,COG1629@1,COG4771@2	P	Psort location OuterMembrane, score
PG007_9_31	glnA		6.3.1.2	ko:K01915	ko00220,ko00250,ko00630,ko00910,ko01100,ko01120,ko01230,ko02020,ko04217,ko04724,ko04727,map00220,map00250,map00630,map00910,map01100,map01120,map01230,map02020,map04217,map04724,map04727		R00253	RC00010,RC02798	ko00000,ko00001,ko01000,ko04147				22W4G@171551,2FNAX@200643,4NHET@976,COG0174@1,COG0174@2	E	Psort location Cytoplasmic, score
PG007_9_32													2DRA0@1,33AV7@2,4NYBT@976	S	Domain of unknown function (DUF4298)
PG007_9_33	hpf			ko:K03733,ko:K05808,ko:K05809					ko00000,ko03009,ko03036				2FTZJ@200643,4NUME@976,COG1544@1,COG1544@2	J	ribosomal subunit interface protein
PG007_9_34				ko:K04064,ko:K21572					ko00000,ko02000	8.A.46.1,8.A.46.3			2G0A4@200643,4NGBM@976,COG2913@1,COG2913@2	J	Pfam:SusD
PG007_9_35													2324D@171551,2G3FU@200643,4P1Z5@976,COG1629@1,COG4771@2	P	Psort location OuterMembrane, score
PG007_9_36													COG5512@1,COG5512@2	L	Zn-ribbon-containing possibly RNA-binding protein and truncated derivatives
PG007_9_37	recF	GO:0000731,GO:0003674,GO:0003676,GO:0003677,GO:0003697,GO:0005488,GO:0005575,GO:0005622,GO:0005623,GO:0005737,GO:0005829,GO:0005886,GO:0006139,GO:0006259,GO:0006260,GO:0006281,GO:0006302,GO:0006725,GO:0006807,GO:0006950,GO:0006974,GO:0007154,GO:0008150,GO:0008152,GO:0009058,GO:0009059,GO:0009314,GO:0009411,GO:0009416,GO:0009432,GO:0009605,GO:0009628,GO:0009987,GO:0009991,GO:0016020,GO:0018130,GO:0019438,GO:0031668,GO:0033554,GO:0034641,GO:0034645,GO:0034654,GO:0043170,GO:0044237,GO:0044238,GO:0044249,GO:0044260,GO:0044271,GO:0044424,GO:0044444,GO:0044464,GO:0046483,GO:0050896,GO:0051716,GO:0071496,GO:0071704,GO:0071897,GO:0071944,GO:0090304,GO:0097159,GO:1901360,GO:1901362,GO:1901363,GO:1901576		ko:K03629,ko:K07459	ko03440,map03440				ko00000,ko00001,ko03400				22W50@171551,2FMHP@200643,4NFHN@976,COG1195@1,COG1195@2	L	it is required for DNA replication and normal SOS inducibility. RecF binds preferentially to single-stranded, linear DNA. It also seems to bind ATP
PG007_9_38	rlmN		2.1.1.192	ko:K06941					ko00000,ko01000,ko03009				22WJ0@171551,2FPJH@200643,4NFH5@976,COG0820@1,COG0820@2	J	Specifically methylates position 2 of adenine 2503 in 23S rRNA and position 2 of adenine 37 in tRNAs
PG007_9_39	ppiD		5.2.1.8	ko:K01802,ko:K03769,ko:K03770					ko00000,ko01000,ko03110				22W3C@171551,2FN8C@200643,4NDZZ@976,COG0760@1,COG0760@2	O	peptidylprolyl isomerase
PG007_9_41	pssA		2.7.8.8	ko:K17103	ko00260,ko00564,ko01100,ko01110,map00260,map00564,map01100,map01110	M00093	R01800	RC00002,RC00017,RC02795	ko00000,ko00001,ko00002,ko01000				22XNC@171551,2FPNM@200643,4NNUZ@976,COG1183@1,COG1183@2	I	Belongs to the CDP-alcohol phosphatidyltransferase class-I family
PG007_9_42	psd	GO:0003674,GO:0003824,GO:0004609,GO:0006629,GO:0006644,GO:0006793,GO:0006796,GO:0008150,GO:0008152,GO:0008610,GO:0008654,GO:0009058,GO:0009987,GO:0016829,GO:0016830,GO:0016831,GO:0019637,GO:0044237,GO:0044238,GO:0044249,GO:0044255,GO:0071704,GO:0090407,GO:1901576	4.1.1.65	ko:K01613	ko00564,ko01100,ko01110,map00564,map01100,map01110	M00093	R02055	RC00299	ko00000,ko00001,ko00002,ko01000			iECNA114_1301.ECNA114_4379,iECSF_1327.ECSF_4049	22W27@171551,2FMVT@200643,4NFU1@976,COG0688@1,COG0688@2	I	Catalyzes the formation of phosphatidylethanolamine (PtdEtn) from phosphatidylserine (PtdSer)
PG007_9_43	pqqL	GO:0005575,GO:0005622,GO:0005623,GO:0005737,GO:0005829,GO:0044424,GO:0044444,GO:0044464		ko:K07263					ko00000,ko01000,ko01002				22WW4@171551,2FMCE@200643,4NFY0@976,COG0612@1,COG0612@2	S	Belongs to the peptidase M16 family
PG007_9_44	trxA_2			ko:K03671	ko04621,ko05418,map04621,map05418				ko00000,ko00001,ko03110				231VV@171551,2FUHX@200643,4NQNX@976,COG3118@1,COG3118@2	O	Thioredoxin
PG007_9_45	serS		6.1.1.11	ko:K01875	ko00970,map00970	M00359,M00360	R03662,R08218	RC00055,RC00523	ko00000,ko00001,ko00002,ko01000,ko01007,ko03016				22WPD@171551,2FN99@200643,4NED6@976,COG0172@1,COG0172@2	J	seryl-tRNA synthetase
PG007_9_47	rplU	GO:0003674,GO:0003735,GO:0005198,GO:0005575,GO:0005622,GO:0005623,GO:0005737,GO:0005829,GO:0005840,GO:0005886,GO:0006412,GO:0006518,GO:0006807,GO:0008150,GO:0008152,GO:0009058,GO:0009059,GO:0009987,GO:0010467,GO:0015934,GO:0016020,GO:0019538,GO:0022625,GO:0022626,GO:0032991,GO:0034641,GO:0034645,GO:0040007,GO:0043043,GO:0043170,GO:0043226,GO:0043228,GO:0043229,GO:0043232,GO:0043603,GO:0043604,GO:0044237,GO:0044238,GO:0044249,GO:0044260,GO:0044267,GO:0044271,GO:0044391,GO:0044422,GO:0044424,GO:0044444,GO:0044445,GO:0044446,GO:0044464,GO:0071704,GO:0071944,GO:1901564,GO:1901566,GO:1901576,GO:1990904		ko:K02888	ko03010,map03010	M00178			br01610,ko00000,ko00001,ko00002,ko03011				22YER@171551,2FTJ4@200643,4NSHE@976,COG0261@1,COG0261@2	J	This protein binds to 23S rRNA in the presence of protein L20
PG007_9_48	infB	GO:0005575,GO:0005622,GO:0005623,GO:0005737,GO:0044424,GO:0044464		ko:K02519					ko00000,ko03012,ko03029				22VWZ@171551,2FM01@200643,4NGP3@976,COG0532@1,COG0532@2	J	One of the essential components for the initiation of protein synthesis. Protects formylmethionyl-tRNA from spontaneous hydrolysis and promotes its binding to the 30S ribosomal subunits. Also involved in the hydrolysis of GTP during the formation of the 70S ribosomal complex
PG007_9_49	nusA	GO:0001000,GO:0001121,GO:0001125,GO:0003674,GO:0005488,GO:0005515,GO:0005575,GO:0005622,GO:0005623,GO:0005737,GO:0005829,GO:0006139,GO:0006351,GO:0006353,GO:0006355,GO:0006725,GO:0006807,GO:0008150,GO:0008152,GO:0009058,GO:0009059,GO:0009889,GO:0009987,GO:0010467,GO:0010468,GO:0010556,GO:0016070,GO:0018130,GO:0019219,GO:0019222,GO:0019438,GO:0019899,GO:0019904,GO:0031323,GO:0031326,GO:0031554,GO:0031564,GO:0032774,GO:0034641,GO:0034645,GO:0034654,GO:0043170,GO:0043175,GO:0043244,GO:0044237,GO:0044238,GO:0044249,GO:0044260,GO:0044271,GO:0044424,GO:0044444,GO:0044464,GO:0046483,GO:0050789,GO:0050794,GO:0051128,GO:0051171,GO:0051252,GO:0060255,GO:0065007,GO:0070063,GO:0071704,GO:0080090,GO:0090304,GO:0097659,GO:1901360,GO:1901362,GO:1901576,GO:1903506,GO:2000112,GO:2001141		ko:K02600					ko00000,ko03009,ko03021				22WBR@171551,2FNJF@200643,4NFGA@976,COG0195@1,COG0195@2	K	Participates in both transcription termination and antitermination
PG007_9_50	rimP	GO:0000028,GO:0005575,GO:0005622,GO:0005623,GO:0005737,GO:0005829,GO:0005886,GO:0006412,GO:0006518,GO:0006807,GO:0006996,GO:0008150,GO:0008152,GO:0009058,GO:0009059,GO:0009987,GO:0010467,GO:0016020,GO:0016043,GO:0019538,GO:0022607,GO:0022613,GO:0022618,GO:0034622,GO:0034641,GO:0034645,GO:0042254,GO:0042255,GO:0042274,GO:0043043,GO:0043170,GO:0043603,GO:0043604,GO:0043933,GO:0044085,GO:0044237,GO:0044238,GO:0044249,GO:0044260,GO:0044267,GO:0044271,GO:0044424,GO:0044444,GO:0044464,GO:0065003,GO:0070925,GO:0071704,GO:0071826,GO:0071840,GO:0071944,GO:1901564,GO:1901566,GO:1901576		ko:K09748					ko00000,ko03009				22Y41@171551,2FSM9@200643,4NQ32@976,COG0779@1,COG0779@2	S	Required for maturation of 30S ribosomal subunits
PG007_9_52			3.2.1.11	ko:K05988	ko00500,map00500		R11309		ko00000,ko00001,ko01000		GH66		22Z9P@171551,2FNTQ@200643,4NGNX@976,COG5297@1,COG5297@2	G	Glycosyl hydrolase family 66
PG007_9_53	susB		3.2.1.20,3.2.1.3	ko:K01187,ko:K21574	ko00052,ko00500,ko01100,map00052,map00500,map01100		R00028,R00801,R00802,R01790,R01791,R06087,R06088	RC00028,RC00049,RC00077	ko00000,ko00001,ko01000		GH31,GH97		22X9P@171551,2FKZT@200643,4NEWC@976,COG1082@1,COG1082@2	G	Glycosyl-hydrolase 97 N-terminal
PG007_9_54													2FPVA@200643,4P0F0@976,COG4733@1,COG4733@2	S	cellulase activity
PG007_9_55				ko:K21571					ko00000				22YU3@171551,28JXB@1,2FPXM@200643,2Z9MU@2,4NJB5@976	S	Outer membrane protein SusF_SusE
PG007_9_56				ko:K21572					ko00000,ko02000	8.A.46.1,8.A.46.3			22WEC@171551,2DB6Z@1,2FQ70@200643,2Z7IY@2,4NIQG@976	S	Pfam:SusD
PG007_9_57													23235@171551,2FWS8@200643,4P1Z5@976,COG1629@1,COG4771@2	P	TonB dependent receptor
PG007_9_58													22WRJ@171551,2FM2A@200643,4NF74@976,COG4735@1,COG4735@2	S	Psort location
PG007_10_1	mfd		2.4.1.129,3.4.16.4	ko:K03723,ko:K05365	ko00550,ko03420,map00550,map03420		R04519	RC00005,RC00049	ko00000,ko00001,ko01000,ko01003,ko01011,ko03400		GT51		22WFM@171551,2FP1Q@200643,4NEPA@976,COG1197@1,COG1197@2	L	Couples transcription and DNA repair by recognizing RNA polymerase (RNAP) stalled at DNA lesions. Mediates ATP-dependent release of RNAP and its truncated transcript from the DNA, and recruitment of nucleotide excision repair machinery to the damaged site
PG007_10_2	cobU	GO:0003674,GO:0003824,GO:0006793,GO:0006796,GO:0006950,GO:0006974,GO:0008150,GO:0008152,GO:0008819,GO:0008820,GO:0009987,GO:0016301,GO:0016310,GO:0016740,GO:0016772,GO:0016773,GO:0016779,GO:0033554,GO:0044237,GO:0050896,GO:0051716,GO:0070568	2.7.1.156,2.7.7.62,6.3.5.10	ko:K02231,ko:K02232	ko00860,ko01100,map00860,map01100	M00122	R05221,R05222,R05225,R06558	RC00002,RC00010,RC00428,RC01302	ko00000,ko00001,ko00002,ko01000			iECIAI1_1343.ECIAI1_2074,iECSE_1348.ECSE_2277,iECW_1372.ECW_m2165,iETEC_1333.ETEC_2103,iEcE24377_1341.EcE24377A_2275,iEcSMS35_1347.EcSMS35_1131,iEcolC_1368.EcolC_1635,iLF82_1304.LF82_0337,iSDY_1059.SDY_2240,iWFL_1372.ECW_m2165	22XKW@171551,2FSA1@200643,4NMKE@976,COG2087@1,COG2087@2	H	cobinamide kinase
PG007_10_3	cobT	GO:0003674,GO:0003824,GO:0006725,GO:0006766,GO:0006767,GO:0006807,GO:0008150,GO:0008152,GO:0008939,GO:0009058,GO:0009110,GO:0009235,GO:0009236,GO:0009987,GO:0016740,GO:0016757,GO:0016763,GO:0017144,GO:0018130,GO:0019438,GO:0033013,GO:0033014,GO:0034641,GO:0042364,GO:0044237,GO:0044249,GO:0044271,GO:0044281,GO:0044283,GO:0046483,GO:0051186,GO:0051188,GO:0071704,GO:1901360,GO:1901362,GO:1901564,GO:1901566,GO:1901576	2.4.2.21	ko:K00768	ko00860,ko01100,map00860,map01100	M00122	R04148	RC00033,RC00063	ko00000,ko00001,ko00002,ko01000				22WI9@171551,2FMWI@200643,4NG1E@976,COG2038@1,COG2038@2	F	Catalyzes the synthesis of alpha-ribazole-5'-phosphate from nicotinate mononucleotide (NAMN) and 5,6- dimethylbenzimidazole (DMB)
PG007_10_4	ratA		3.5.1.28	ko:K01449,ko:K01999,ko:K13735	ko02010,ko02024,ko05100,map02010,map02024,map05100	M00237	R04112	RC00064,RC00141	ko00000,ko00001,ko00002,ko01000,ko02000	3.A.1.4			22WGX@171551,2FNR1@200643,4NG96@976,COG0683@1,COG0683@2,COG1388@1,COG1388@2	M	Lysin motif
PG007_10_5													22Y6M@171551,2G3BC@200643,4NQBX@976,COG3637@1,COG3637@2	M	Outer membrane protein beta-barrel domain
PG007_10_6	oatA												2FPFX@200643,4ANQM@815,4NJVW@976,COG1835@1,COG1835@2	I	Acyltransferase family
PG007_10_7	exc		5.99.1.2	ko:K03169					ko00000,ko01000,ko03032				22W25@171551,2FN9D@200643,4NE6R@976,COG0550@1,COG0550@2	L	DNA topoisomerase III
PG007_10_8	nrfH	GO:0005575,GO:0006807,GO:0008150,GO:0008152,GO:0016020,GO:0016021,GO:0031224,GO:0044425		ko:K15876	ko00910,ko01120,map00910,map01120	M00530	R05712	RC00176	ko00000,ko00001,ko00002				22XQI@171551,2FPIJ@200643,4NK7R@976,COG3005@1,COG3005@2	C	NapC/NirT cytochrome c family, N-terminal region
PG007_10_9	nrfA	GO:0003674,GO:0003824,GO:0005488,GO:0005575,GO:0005623,GO:0006091,GO:0006807,GO:0008150,GO:0008152,GO:0009061,GO:0009987,GO:0015980,GO:0016491,GO:0016661,GO:0016662,GO:0016966,GO:0019645,GO:0020037,GO:0022900,GO:0022904,GO:0030288,GO:0030313,GO:0031975,GO:0042279,GO:0042597,GO:0044237,GO:0044464,GO:0045333,GO:0046906,GO:0048037,GO:0055114,GO:0097159,GO:0098809,GO:1901363	1.7.2.2	ko:K03385	ko00910,ko01120,ko05132,map00910,map01120,map05132	M00530	R05712	RC00176	ko00000,ko00001,ko00002,ko01000			iZ_1308.Z5669	22WUS@171551,2FP37@200643,4NG0P@976,COG3303@1,COG3303@2	C	Catalyzes the reduction of nitrite to ammonia, consuming six electrons in the process
PG007_10_10	ccs1			ko:K07399					ko00000				22WM7@171551,2FQQR@200643,4NGT1@976,COG1333@1,COG1333@2	O	ResB-like family
PG007_10_11	ycf												22XDR@171551,2FM69@200643,4NIJZ@976,COG0755@1,COG0755@2	O	Cytochrome C assembly protein
PG007_10_12													2FNE4@200643,4APF5@815,4NF1M@976,COG1404@1,COG1404@2	M	Peptidase, S8 S53 family
PG007_10_13													2FPZU@200643,4NE2Q@976,COG1506@1,COG1506@2	E	Peptidase, S9A B C family, catalytic domain protein
PG007_10_14													2FM37@200643,4NDXS@976,COG1629@1,COG1629@2	P	TonB-linked outer membrane protein, SusC RagA family
PG007_10_15													2G0R0@200643,4PN58@976,COG1834@1,COG1834@2	E	Starch-binding associating with outer membrane
PG007_10_17													2BSC1@1,2G1JT@200643,32MDW@2,4AUTJ@815,4NRNE@976
PG007_10_18			3.1.1.53	ko:K05970					ko00000,ko01000				2FMI0@200643,4NP3D@976,COG3055@1,COG3055@2	S	Cyclically-permuted mutarotase family protein
PG007_10_19	rtpR		1.1.98.6,1.17.4.1	ko:K00525,ko:K21636	ko00230,ko00240,ko01100,map00230,map00240,map01100	M00053	R02017,R02018,R02019,R02024,R11633,R11634,R11635,R11636	RC00613	ko00000,ko00001,ko00002,ko01000,ko03400				COG0209@1,COG0209@2	F	ribonucleoside-diphosphate reductase activity
PG007_10_20	MA20_01300												COG2261@1,COG2261@2	S	Transglycosylase associated protein
PG007_10_21	nqrF		1.6.5.8	ko:K00351					ko00000,ko01000				22WRI@171551,2FN44@200643,4NFKC@976,COG2871@1,COG2871@2	C	NQR complex catalyzes the reduction of ubiquinone-1 to ubiquinol by two successive reactions, coupled with the transport of Na( ) ions from the cytoplasm to the periplasm. The first step is catalyzed by NqrF, which accepts electrons from NADH and reduces ubiquinone-1 to ubisemiquinone by a one-electron transfer pathway
PG007_10_22	nqrE	GO:0003674,GO:0003824,GO:0003954,GO:0005575,GO:0006810,GO:0006811,GO:0006812,GO:0006814,GO:0008137,GO:0008150,GO:0008152,GO:0015672,GO:0016020,GO:0016491,GO:0016651,GO:0016655,GO:0030001,GO:0030964,GO:0032991,GO:0044425,GO:0050136,GO:0051179,GO:0051234,GO:0055114,GO:0098796,GO:1902494	1.6.5.8	ko:K00350					ko00000,ko01000				22WBF@171551,2FMW9@200643,4NEU0@976,COG2209@1,COG2209@2	C	NQR complex catalyzes the reduction of ubiquinone-1 to ubiquinol by two successive reactions, coupled with the transport of Na( ) ions from the cytoplasm to the periplasm. NqrA to NqrE are probably involved in the second step, the conversion of ubisemiquinone to ubiquinol
PG007_10_23	nqrD	GO:0003674,GO:0003824,GO:0003954,GO:0005575,GO:0005623,GO:0005886,GO:0006091,GO:0006119,GO:0006120,GO:0006139,GO:0006163,GO:0006725,GO:0006753,GO:0006793,GO:0006796,GO:0006807,GO:0006810,GO:0006811,GO:0006812,GO:0006814,GO:0008137,GO:0008150,GO:0008152,GO:0009117,GO:0009123,GO:0009126,GO:0009141,GO:0009144,GO:0009150,GO:0009161,GO:0009167,GO:0009199,GO:0009205,GO:0009259,GO:0009987,GO:0015672,GO:0015980,GO:0016020,GO:0016310,GO:0016491,GO:0016651,GO:0016655,GO:0017144,GO:0019637,GO:0019693,GO:0022900,GO:0022904,GO:0030001,GO:0030964,GO:0032991,GO:0034641,GO:0042773,GO:0042775,GO:0044237,GO:0044238,GO:0044281,GO:0044425,GO:0044464,GO:0045333,GO:0046034,GO:0046483,GO:0050136,GO:0051179,GO:0051234,GO:0055086,GO:0055114,GO:0071704,GO:0071944,GO:0072521,GO:0098796,GO:1901135,GO:1901360,GO:1901564,GO:1902494	1.6.5.8	ko:K00349					ko00000,ko01000				22VYS@171551,2FN5K@200643,4NGD9@976,COG1347@1,COG1347@2	C	NQR complex catalyzes the reduction of ubiquinone-1 to ubiquinol by two successive reactions, coupled with the transport of Na( ) ions from the cytoplasm to the periplasm. NqrA to NqrE are probably involved in the second step, the conversion of ubisemiquinone to ubiquinol
PG007_10_24	nqrC	GO:0000166,GO:0003674,GO:0003824,GO:0005488,GO:0006810,GO:0006811,GO:0006812,GO:0006814,GO:0008150,GO:0008152,GO:0010181,GO:0015672,GO:0016491,GO:0016651,GO:0016655,GO:0030001,GO:0032553,GO:0036094,GO:0043167,GO:0043168,GO:0048037,GO:0050662,GO:0051179,GO:0051234,GO:0055114,GO:0097159,GO:0097367,GO:1901265,GO:1901363	1.6.5.8	ko:K00348					ko00000,ko01000				22XWP@171551,2FMQM@200643,4NF7A@976,COG2869@1,COG2869@2	C	NQR complex catalyzes the reduction of ubiquinone-1 to ubiquinol by two successive reactions, coupled with the transport of Na( ) ions from the cytoplasm to the periplasm. NqrA to NqrE are probably involved in the second step, the conversion of ubisemiquinone to ubiquinol
PG007_10_25	nqrB		1.6.5.8	ko:K00347					ko00000,ko01000				22W1H@171551,2FMD0@200643,4NFGW@976,COG4658@1,COG4658@2	C	NQR complex catalyzes the reduction of ubiquinone-1 to ubiquinol by two successive reactions, coupled with the transport of Na( ) ions from the cytoplasm to the periplasm. NqrA to NqrE are probably involved in the second step, the conversion of ubisemiquinone to ubiquinol
PG007_10_26	nqrA	GO:0003674,GO:0003824,GO:0003954,GO:0005575,GO:0006810,GO:0006811,GO:0006812,GO:0006814,GO:0008137,GO:0008150,GO:0008152,GO:0015672,GO:0016020,GO:0016491,GO:0016651,GO:0016655,GO:0030001,GO:0030964,GO:0032991,GO:0044425,GO:0050136,GO:0051179,GO:0051234,GO:0055114,GO:0098796,GO:1902494	1.6.5.8	ko:K00346					ko00000,ko01000				22XC8@171551,2FN6J@200643,4NEDQ@976,COG1726@1,COG1726@2	C	NQR complex catalyzes the reduction of ubiquinone-1 to ubiquinol by two successive reactions, coupled with the transport of Na( ) ions from the cytoplasm to the periplasm. NqrA to NqrE are probably involved in the second step, the conversion of ubisemiquinone to ubiquinol
PG007_10_27													COG3209@1,COG3209@2	M	self proteolysis
PG007_10_28				ko:K13730	ko05100,map05100				ko00000,ko00001				COG4886@1,COG4886@2	S	regulation of response to stimulus
PG007_10_29													22XI6@171551,2FPY9@200643,4NJJR@976,COG4099@1,COG4099@2	S	phospholipase Carboxylesterase
PG007_10_30	cvrA			ko:K03316,ko:K11105					ko00000,ko02000	2.A.36,2.A.36.6			22X6I@171551,2FMZZ@200643,4NFNS@976,COG3263@1,COG3263@2	P	Potassium
PG007_10_31	dinF			ko:K03327					ko00000,ko02000	2.A.66.1			22WPA@171551,2FN68@200643,4NG7Q@976,COG0534@1,COG0534@2	V	Mate efflux family protein
PG007_10_32	cobJ		2.1.1.131,2.1.1.133,2.1.1.271,3.7.1.12,5.4.99.60,5.4.99.61,6.3.5.10	ko:K02006,ko:K02232,ko:K05934,ko:K05936,ko:K06042,ko:K13541	ko00860,ko01100,ko02010,map00860,map01100,map02010	M00122,M00245,M00246	R05177,R05180,R05181,R05225,R05809,R05810,R05814,R07772	RC00003,RC00010,RC01292,RC01293,RC01294,RC01302,RC01545,RC01980,RC02049,RC02097,RC03471	ko00000,ko00001,ko00002,ko01000,ko02000	3.A.1.18,3.A.1.22,3.A.1.23			22WHE@171551,2FP3F@200643,4NIR7@976,COG1010@1,COG1010@2,COG2082@1,COG2082@2	H	Precorrin-3B C(17)-methyltransferase
PG007_10_33	dpp		3.4.14.5	ko:K01278	ko04974,map04974				ko00000,ko00001,ko01000,ko01002,ko04090,ko04147				22WW6@171551,2FNBA@200643,4NETS@976,COG0823@1,COG0823@2,COG1506@1,COG1506@2	EU	Peptidase, S9A B C family, catalytic domain protein
PG007_10_34	lipA	GO:0003674,GO:0003824,GO:0005575,GO:0005622,GO:0005623,GO:0005737,GO:0006082,GO:0006464,GO:0006629,GO:0006631,GO:0006633,GO:0006732,GO:0006790,GO:0006807,GO:0008150,GO:0008152,GO:0008610,GO:0009058,GO:0009106,GO:0009107,GO:0009108,GO:0009249,GO:0009987,GO:0010467,GO:0016053,GO:0016740,GO:0016782,GO:0016783,GO:0016992,GO:0018065,GO:0018130,GO:0018193,GO:0018205,GO:0019538,GO:0019752,GO:0032787,GO:0036211,GO:0043170,GO:0043412,GO:0043436,GO:0044237,GO:0044238,GO:0044249,GO:0044255,GO:0044260,GO:0044267,GO:0044272,GO:0044281,GO:0044283,GO:0044424,GO:0044464,GO:0046394,GO:0046483,GO:0051186,GO:0051188,GO:0051604,GO:0070283,GO:0071704,GO:0072330,GO:1901360,GO:1901362,GO:1901564,GO:1901576	2.8.1.8	ko:K03644	ko00785,ko01100,map00785,map01100		R07767,R07768	RC01978	ko00000,ko00001,ko01000				22W8Q@171551,2FNBV@200643,4NEB5@976,COG0320@1,COG0320@2	H	Catalyzes the radical-mediated insertion of two sulfur atoms into the C-6 and C-8 positions of the octanoyl moiety bound to the lipoyl domains of lipoate-dependent enzymes, thereby converting the octanoylated domains into lipoylated derivatives
PG007_10_35	agcS			ko:K03310					ko00000	2.A.25			22XG3@171551,2FMFZ@200643,4NDX7@976,COG1115@1,COG1115@2	E	Psort location CytoplasmicMembrane, score 10.00
PG007_10_38	comEB		3.5.4.12	ko:K01493	ko00240,ko01100,map00240,map01100	M00429	R01663	RC00074	ko00000,ko00001,ko00002,ko01000,ko02044				22XV8@171551,2FRZ1@200643,4NM48@976,COG2131@1,COG2131@2	F	deaminase
PG007_10_39	ctp		3.4.21.102	ko:K03797					ko00000,ko01000,ko01002				22W6I@171551,2FP0Y@200643,4NEGV@976,COG0793@1,COG0793@2	M	Belongs to the peptidase S41A family
PG007_10_40	ygfA	GO:0003674,GO:0003824,GO:0006082,GO:0006575,GO:0006725,GO:0006730,GO:0006732,GO:0006760,GO:0006807,GO:0008150,GO:0008152,GO:0009058,GO:0009108,GO:0009396,GO:0009987,GO:0016053,GO:0016874,GO:0016879,GO:0016882,GO:0018130,GO:0019438,GO:0019752,GO:0022611,GO:0030272,GO:0032502,GO:0034641,GO:0035999,GO:0042398,GO:0042558,GO:0042559,GO:0043436,GO:0043603,GO:0043604,GO:0044237,GO:0044249,GO:0044271,GO:0044281,GO:0044283,GO:0046394,GO:0046483,GO:0046653,GO:0051186,GO:0051188,GO:0071704,GO:1901360,GO:1901362,GO:1901564,GO:1901566,GO:1901576	6.3.3.2	ko:K01934	ko00670,ko01100,map00670,map01100		R02301	RC00183	ko00000,ko00001,ko01000			iECABU_c1320.ECABU_c31940,iECOK1_1307.ECOK1_3298,iECSF_1327.ECSF_2705,iUTI89_1310.UTI89_C3298	22Y6E@171551,2FQQB@200643,4NQRG@976,COG0212@1,COG0212@2	H	Belongs to the 5-formyltetrahydrofolate cyclo-ligase family
PG007_10_41	folP	GO:0003674,GO:0003824,GO:0004156,GO:0005575,GO:0005622,GO:0005623,GO:0005737,GO:0005829,GO:0006082,GO:0006575,GO:0006725,GO:0006732,GO:0006760,GO:0006807,GO:0008150,GO:0008152,GO:0009058,GO:0009108,GO:0009396,GO:0009987,GO:0016053,GO:0016740,GO:0016765,GO:0018130,GO:0019438,GO:0019752,GO:0034641,GO:0042398,GO:0042558,GO:0042559,GO:0043436,GO:0043603,GO:0043604,GO:0044237,GO:0044249,GO:0044271,GO:0044281,GO:0044283,GO:0044424,GO:0044444,GO:0044464,GO:0046394,GO:0046483,GO:0046653,GO:0046654,GO:0051186,GO:0051188,GO:0071704,GO:1901360,GO:1901362,GO:1901564,GO:1901566,GO:1901576	2.5.1.15,2.7.6.3	ko:K00796,ko:K13941	ko00790,ko01100,map00790,map01100	M00126,M00840,M00841	R03066,R03067,R03503	RC00002,RC00017,RC00121,RC00842	ko00000,ko00001,ko00002,ko01000				22W9X@171551,2FN1T@200643,4NEYJ@976,COG0294@1,COG0294@2	H	dihydropteroate synthase
PG007_10_42	dacA	GO:0003674,GO:0003824,GO:0004016,GO:0009975,GO:0016829,GO:0016849	2.7.7.85	ko:K18672					ko00000,ko01000				22WS7@171551,2FN6K@200643,4NG3Z@976,COG1624@1,COG1624@2	S	Catalyzes the condensation of 2 ATP molecules into cyclic di-AMP (c-di-AMP), a second messenger used to regulate differing processes in different bacteria
PG007_10_43													22VUS@171551,2FMMK@200643,4NFNQ@976,COG2304@1,COG2304@2	S	Peptidase M64
PG007_10_44	panE		1.1.1.169	ko:K00077	ko00770,ko01100,ko01110,map00770,map01100,map01110	M00119	R02472	RC00726	ko00000,ko00001,ko00002,ko01000				22XU7@171551,2FNZU@200643,4NMFF@976,COG1893@1,COG1893@2	H	Catalyzes the NADPH-dependent reduction of ketopantoate into pantoic acid
PG007_10_45													2G0UV@200643,4NKPU@976,COG1216@1,COG1216@2	S	Glycosyltransferase, group 2 family protein
PG007_10_46													22XQG@171551,2G0FE@200643,4PM4S@976,COG0297@1,COG0297@2	G	Psort location Cytoplasmic, score 9.97
PG007_10_47	lsgC												22YBY@171551,2FQ1K@200643,4NP6Y@976,COG0438@1,COG0438@2	M	Glycosyltransferase, group 1 family protein
PG007_10_48	ribF		2.7.1.26,2.7.7.2	ko:K07011,ko:K11753	ko00740,ko01100,ko01110,map00740,map01100,map01110	M00125	R00161,R00549	RC00002,RC00017	ko00000,ko00001,ko00002,ko01000				22WPE@171551,2FM7A@200643,4NEI9@976,COG0196@1,COG0196@2	H	Belongs to the ribF family
PG007_10_49	yibP												22VZM@171551,2FN4U@200643,4NH2T@976,COG4942@1,COG4942@2	D	peptidase
PG007_10_50													2EBF2@1,335FQ@2,4NX6Z@976	S	Domain of unknown function (DUF4292)
PG007_10_51													22WHK@171551,2FMY8@200643,4NDVW@976,COG0457@1,COG0457@2,COG3063@1,COG3063@2	NU	Tetratricopeptide repeat
PG007_10_52													2E74S@1,331P6@2,4NUWF@976
PG007_10_54	radA			ko:K04485					ko00000,ko03400				22VX3@171551,2FMRM@200643,4NEYA@976,COG1066@1,COG1066@2	O	DNA-dependent ATPase involved in processing of recombination intermediates, plays a role in repairing DNA breaks. Stimulates the branch migration of RecA-mediated strand transfer reactions, allowing the 3' invading strand to extend heteroduplex DNA faster. Binds ssDNA in the presence of ADP but not other nucleotides, has ATPase activity that is stimulated by ssDNA and various branched DNA structures, but inhibited by SSB. Does not have RecA's homology-searching function
PG007_10_55	rpsF	GO:0003674,GO:0003676,GO:0003723,GO:0003735,GO:0005198,GO:0005488,GO:0005575,GO:0005622,GO:0005623,GO:0005737,GO:0005829,GO:0005840,GO:0015935,GO:0019843,GO:0022626,GO:0022627,GO:0032991,GO:0043226,GO:0043228,GO:0043229,GO:0043232,GO:0044391,GO:0044422,GO:0044424,GO:0044444,GO:0044445,GO:0044446,GO:0044464,GO:0070181,GO:0097159,GO:1901363,GO:1990904		ko:K02990	ko03010,map03010	M00178			br01610,ko00000,ko00001,ko00002,ko03011,ko03029				22Y4M@171551,2FSHK@200643,4NQ9W@976,COG0360@1,COG0360@2	J	Binds together with S18 to 16S ribosomal RNA
PG007_10_56	rpsR	GO:0003674,GO:0003676,GO:0003723,GO:0003729,GO:0003735,GO:0005198,GO:0005488,GO:0005575,GO:0005622,GO:0005623,GO:0005737,GO:0005829,GO:0005840,GO:0006412,GO:0006518,GO:0006807,GO:0008150,GO:0008152,GO:0009058,GO:0009059,GO:0009987,GO:0010467,GO:0015935,GO:0019538,GO:0019843,GO:0022626,GO:0022627,GO:0032991,GO:0034641,GO:0034645,GO:0043043,GO:0043170,GO:0043226,GO:0043228,GO:0043229,GO:0043232,GO:0043603,GO:0043604,GO:0044237,GO:0044238,GO:0044249,GO:0044260,GO:0044267,GO:0044271,GO:0044391,GO:0044422,GO:0044424,GO:0044444,GO:0044445,GO:0044446,GO:0044464,GO:0048027,GO:0070181,GO:0071704,GO:0097159,GO:1901363,GO:1901564,GO:1901566,GO:1901576,GO:1990904		ko:K02963	ko03010,map03010	M00178			br01610,ko00000,ko00001,ko00002,ko03011				22Y4P@171551,2FT22@200643,4NSAR@976,COG0238@1,COG0238@2	J	Binds as a heterodimer with protein S6 to the central domain of the 16S rRNA, where it helps stabilize the platform of the 30S subunit
PG007_10_57	rplI	GO:0003674,GO:0003676,GO:0003723,GO:0003735,GO:0005198,GO:0005488,GO:0005575,GO:0005622,GO:0005623,GO:0005737,GO:0005829,GO:0005840,GO:0006412,GO:0006518,GO:0006807,GO:0008150,GO:0008152,GO:0009058,GO:0009059,GO:0009987,GO:0010467,GO:0015934,GO:0019538,GO:0019843,GO:0022625,GO:0022626,GO:0032991,GO:0034641,GO:0034645,GO:0043043,GO:0043170,GO:0043226,GO:0043228,GO:0043229,GO:0043232,GO:0043603,GO:0043604,GO:0044237,GO:0044238,GO:0044249,GO:0044260,GO:0044267,GO:0044271,GO:0044391,GO:0044422,GO:0044424,GO:0044444,GO:0044445,GO:0044446,GO:0044464,GO:0070180,GO:0071704,GO:0097159,GO:1901363,GO:1901564,GO:1901566,GO:1901576,GO:1990904		ko:K02939	ko03010,map03010	M00178			br01610,ko00000,ko00001,ko00002,ko03011				22XP0@171551,2FSTU@200643,4NNRP@976,COG0359@1,COG0359@2	J	binds to the 23S rRNA
PG007_10_58	dps	GO:0005575,GO:0005622,GO:0005623,GO:0005737,GO:0006139,GO:0006259,GO:0006725,GO:0006807,GO:0006950,GO:0007154,GO:0008150,GO:0008152,GO:0009605,GO:0009987,GO:0009991,GO:0031668,GO:0033554,GO:0034641,GO:0042262,GO:0043170,GO:0044237,GO:0044238,GO:0044260,GO:0044424,GO:0044464,GO:0046483,GO:0050896,GO:0051716,GO:0071496,GO:0071704,GO:0090304,GO:1901360		ko:K04047					ko00000,ko03036				22Y0J@171551,2FP8D@200643,4NQDD@976,COG0783@1,COG0783@2	P	Belongs to the Dps family
PG007_10_59	ispB	GO:0003674,GO:0003824,GO:0004659,GO:0005488,GO:0005515,GO:0005575,GO:0005622,GO:0005623,GO:0005737,GO:0005829,GO:0006066,GO:0006629,GO:0006720,GO:0006732,GO:0006733,GO:0006743,GO:0006744,GO:0008150,GO:0008152,GO:0008299,GO:0008610,GO:0009058,GO:0009108,GO:0009987,GO:0016093,GO:0016094,GO:0016740,GO:0016765,GO:0042180,GO:0042181,GO:0042802,GO:0044237,GO:0044238,GO:0044249,GO:0044255,GO:0044281,GO:0044283,GO:0044424,GO:0044444,GO:0044464,GO:0046165,GO:0051186,GO:0051188,GO:0071704,GO:1901576,GO:1901615,GO:1901617,GO:1901661,GO:1901663	2.5.1.30,2.5.1.90	ko:K00805,ko:K02523	ko00900,ko01110,map00900,map01110		R09247,R09248	RC00279	ko00000,ko00001,ko01000,ko01006			iYL1228.KPN_03597,ic_1306.c3945	22WX7@171551,2FMMI@200643,4NET2@976,COG0142@1,COG0142@2	H	Belongs to the FPP GGPP synthase family
PG007_10_61													22YG3@171551,2FRP9@200643,4NEYU@976,COG1409@1,COG1409@2	S	Calcineurin-like phosphoesterase
PG007_10_62													2FVGZ@200643,4NTTC@976,COG2314@1,COG2314@2	S	TM2 domain protein
PG007_10_63													2E37T@1,2FVRV@200643,32Y7G@2,4NUTJ@976	S	Psort location CytoplasmicMembrane, score
PG007_10_64	ftsH			ko:K03798		M00742			ko00000,ko00002,ko01000,ko01002,ko03110				22X35@171551,2FNEA@200643,4NF0E@976,COG0465@1,COG0465@2	O	Acts as a processive, ATP-dependent zinc metallopeptidase for both cytoplasmic and membrane proteins. Plays a role in the quality control of integral membrane proteins
PG007_10_65	cdsA		2.7.7.41	ko:K00981	ko00564,ko01100,ko01110,ko04070,map00564,map01100,map01110,map04070	M00093	R01799	RC00002	ko00000,ko00001,ko00002,ko01000				22XR3@171551,2FMKC@200643,4NIPM@976,COG4589@1,COG4589@2	S	Belongs to the CDS family
PG007_10_66													22W1J@171551,2FMPU@200643,4NFKQ@976,COG1649@1,COG1649@2	S	Glycosyl hydrolase-like 10
PG007_11_1	LYS1		1.5.1.7	ko:K00290	ko00300,ko00310,ko01100,ko01110,ko01130,ko01230,map00300,map00310,map01100,map01110,map01130,map01230	M00030,M00032	R00715	RC00217,RC01532	ko00000,ko00001,ko00002,ko01000			iAF987.Gmet_0902	22WCZ@171551,2FMKT@200643,4NE0Y@976,COG1748@1,COG1748@2	E	Saccharopine dehydrogenase
PG007_11_2			3.5.1.110,3.5.1.19	ko:K08281,ko:K09020	ko00240,ko00760,ko01100,map00240,map00760,map01100		R01268,R09947,R09980	RC00100,RC02737,RC02738	ko00000,ko00001,ko01000				22YKJ@171551,2FTTB@200643,4NKPP@976,COG1335@1,COG1335@2	Q	Pyrazinamidase
PG007_11_3	dcp	GO:0003674,GO:0003824,GO:0004180,GO:0005575,GO:0005622,GO:0005623,GO:0005737,GO:0005829,GO:0006508,GO:0006807,GO:0008150,GO:0008152,GO:0008233,GO:0008238,GO:0016787,GO:0019538,GO:0030288,GO:0030313,GO:0031975,GO:0042597,GO:0043170,GO:0044238,GO:0044424,GO:0044444,GO:0044464,GO:0070011,GO:0071704,GO:0140096,GO:1901564	3.4.15.5,3.4.24.70	ko:K01284,ko:K01414					ko00000,ko01000,ko01002				231TE@171551,2FRU7@200643,4NFYA@976,COG0339@1,COG0339@2	E	Dipeptidyl carboxypeptidase II
PG007_11_4	purC	GO:0003674,GO:0003824,GO:0004639,GO:0005575,GO:0005622,GO:0005623,GO:0005737,GO:0006139,GO:0006163,GO:0006164,GO:0006188,GO:0006189,GO:0006725,GO:0006753,GO:0006793,GO:0006796,GO:0006807,GO:0008150,GO:0008152,GO:0009058,GO:0009117,GO:0009123,GO:0009124,GO:0009126,GO:0009127,GO:0009150,GO:0009152,GO:0009156,GO:0009161,GO:0009165,GO:0009167,GO:0009168,GO:0009259,GO:0009260,GO:0009987,GO:0016874,GO:0016879,GO:0016881,GO:0018130,GO:0019438,GO:0019637,GO:0019693,GO:0034641,GO:0034654,GO:0044237,GO:0044238,GO:0044249,GO:0044271,GO:0044281,GO:0044424,GO:0044464,GO:0046040,GO:0046390,GO:0046483,GO:0055086,GO:0071704,GO:0072521,GO:0072522,GO:0090407,GO:1901135,GO:1901137,GO:1901293,GO:1901360,GO:1901362,GO:1901564,GO:1901566,GO:1901576	6.3.2.6,6.3.4.13	ko:K01923,ko:K03566,ko:K13713	ko00230,ko01100,ko01110,ko01130,ko02026,map00230,map01100,map01110,map01130,map02026	M00048	R04144,R04591	RC00064,RC00090,RC00162,RC00166	ko00000,ko00001,ko00002,ko01000,ko03000				22WD6@171551,2FPKZ@200643,4NF1Z@976,COG0152@1,COG0152@2	F	Catalyzes the formation of (S)-2-(5-amino-1-(5-phospho-D-ribosyl)imidazole-4- carboxamido)succinate from 5-amino-1-(5-phospho-D-ribosyl)imidazole-4-carboxylate and L-aspartate in purine biosynthesis
PG007_11_5	phoH	GO:0005575,GO:0005623,GO:0005886,GO:0016020,GO:0044464,GO:0071944		ko:K06217					ko00000				22W7X@171551,2FMIF@200643,4NDYV@976,COG1702@1,COG1702@2	T	Phosphate starvation protein PhoH
PG007_11_6	malQ		2.4.1.25	ko:K00705	ko00500,ko01100,map00500,map01100		R05196	RC00049	ko00000,ko00001,ko01000		GH77		22WJ2@171551,2FMBZ@200643,4NF7Z@976,COG1640@1,COG1640@2	G	4-alpha-glucanotransferase
PG007_11_7	pfp	GO:0000287,GO:0003674,GO:0003824,GO:0005488,GO:0005975,GO:0006002,GO:0006793,GO:0006796,GO:0008150,GO:0008152,GO:0008443,GO:0009987,GO:0016301,GO:0016310,GO:0016740,GO:0016772,GO:0016773,GO:0019200,GO:0019637,GO:0043167,GO:0043169,GO:0044237,GO:0044238,GO:0044262,GO:0046835,GO:0046872,GO:0047334,GO:0071704,GO:1901135	2.7.1.11,2.7.1.90	ko:K00895,ko:K21071	ko00010,ko00030,ko00051,ko00052,ko00680,ko01100,ko01110,ko01120,ko01130,map00010,map00030,map00051,map00052,map00680,map01100,map01110,map01120,map01130		R00756,R00764,R02073,R03236,R04779	RC00002,RC00017	ko00000,ko00001,ko01000				22X32@171551,2FNYX@200643,4NIKT@976,COG0205@1,COG0205@2	H	Catalyzes the phosphorylation of D-fructose 6-phosphate, the first committing step of glycolysis. Uses inorganic phosphate (PPi) as phosphoryl donor instead of ATP like common ATP-dependent phosphofructokinases (ATP-PFKs), which renders the reaction reversible, and can thus function both in glycolysis and gluconeogenesis. Consistently, PPi-PFK can replace the enzymes of both the forward (ATP-PFK) and reverse (fructose-bisphosphatase (FBPase)) reactions
PG007_11_8													COG3152@1,COG3152@2	L	Membrane
PG007_11_9	dnaJ	GO:0000988,GO:0000989,GO:0003674,GO:0003756,GO:0003824,GO:0005488,GO:0005515,GO:0005575,GO:0005622,GO:0005623,GO:0005737,GO:0005829,GO:0006139,GO:0006259,GO:0006260,GO:0006457,GO:0006458,GO:0006725,GO:0006807,GO:0006950,GO:0008150,GO:0008152,GO:0008270,GO:0009058,GO:0009059,GO:0009266,GO:0009408,GO:0009628,GO:0009889,GO:0009987,GO:0010556,GO:0015035,GO:0015036,GO:0016020,GO:0016032,GO:0016043,GO:0016491,GO:0016667,GO:0016853,GO:0016860,GO:0016864,GO:0016989,GO:0019219,GO:0019222,GO:0022607,GO:0031323,GO:0031326,GO:0032991,GO:0034641,GO:0034645,GO:0042026,GO:0043167,GO:0043169,GO:0043170,GO:0043933,GO:0044085,GO:0044237,GO:0044238,GO:0044249,GO:0044260,GO:0044403,GO:0044419,GO:0044424,GO:0044444,GO:0044464,GO:0046483,GO:0046872,GO:0046914,GO:0050789,GO:0050794,GO:0050896,GO:0051082,GO:0051084,GO:0051085,GO:0051087,GO:0051171,GO:0051252,GO:0051704,GO:0055114,GO:0060255,GO:0061077,GO:0065003,GO:0065007,GO:0071704,GO:0071840,GO:0080090,GO:0090304,GO:0140096,GO:0140110,GO:1901360,GO:1901576,GO:1903506,GO:2001141		ko:K03686					ko00000,ko03029,ko03110				22WBJ@171551,2FPHH@200643,4NF41@976,COG0484@1,COG0484@2	O	ATP binding to DnaK triggers the release of the substrate protein, thus completing the reaction cycle. Several rounds of ATP-dependent interactions between DnaJ, DnaK and GrpE are required for fully efficient folding. Also involved, together with DnaK and GrpE, in the DNA replication of plasmids through activation of initiation proteins
PG007_11_10	grpE	GO:0000166,GO:0000774,GO:0003674,GO:0005488,GO:0005515,GO:0005575,GO:0005618,GO:0005623,GO:0006950,GO:0007154,GO:0008150,GO:0009267,GO:0009605,GO:0009987,GO:0009991,GO:0017076,GO:0030234,GO:0030312,GO:0030554,GO:0031667,GO:0031668,GO:0031669,GO:0033554,GO:0036094,GO:0040007,GO:0042594,GO:0044464,GO:0050790,GO:0050896,GO:0051082,GO:0051716,GO:0060589,GO:0060590,GO:0065007,GO:0065009,GO:0071496,GO:0071944,GO:0097159,GO:0098772,GO:1901265,GO:1901363		ko:K02652,ko:K03687					ko00000,ko02035,ko02044,ko03029,ko03110	3.A.15.2			22Y59@171551,2FPIN@200643,4NQ6M@976,COG0576@1,COG0576@2	O	Participates actively in the response to hyperosmotic and heat shock by preventing the aggregation of stress-denatured proteins, in association with DnaK and GrpE. It is the nucleotide exchange factor for DnaK and may function as a thermosensor. Unfolded proteins bind initially to DnaJ
PG007_11_11	apbE	GO:0000166,GO:0003674,GO:0003824,GO:0005488,GO:0005575,GO:0005623,GO:0005886,GO:0006464,GO:0006807,GO:0008150,GO:0008152,GO:0009897,GO:0009986,GO:0009987,GO:0016020,GO:0016740,GO:0017013,GO:0019538,GO:0030288,GO:0030313,GO:0031224,GO:0031226,GO:0031233,GO:0031237,GO:0031975,GO:0036094,GO:0036211,GO:0042597,GO:0043167,GO:0043168,GO:0043169,GO:0043170,GO:0043412,GO:0044237,GO:0044238,GO:0044260,GO:0044267,GO:0044425,GO:0044459,GO:0044464,GO:0046872,GO:0048037,GO:0050660,GO:0050662,GO:0071704,GO:0071944,GO:0071949,GO:0097159,GO:0098552,GO:0098567,GO:1901265,GO:1901363,GO:1901564	1.8.1.2,2.7.1.180	ko:K00380,ko:K03734	ko00920,ko01100,ko01120,map00920,map01100,map01120	M00176	R00858	RC00065	ko00000,ko00001,ko00002,ko01000				22W78@171551,2FKZQ@200643,4NGEK@976,COG1477@1,COG1477@2	H	Flavin transferase that catalyzes the transfer of the FMN moiety of FAD and its covalent binding to the hydroxyl group of a threonine residue in a target flavoprotein
PG007_11_12	arnC		2.4.1.83	ko:K00721	ko00510,ko01100,map00510,map01100		R01009	RC00005	ko00000,ko00001,ko01000,ko01003		GT2		22WFA@171551,2FMV7@200643,4NEVT@976,COG0463@1,COG0463@2	M	glycosyl transferase family 2
PG007_11_14													22W59@171551,2FNR3@200643,4NHXV@976,COG3568@1,COG3568@2	S	Endonuclease/Exonuclease/phosphatase family
PG007_11_15	rpsA	GO:0005575,GO:0005576,GO:0018995,GO:0020003,GO:0030430,GO:0033643,GO:0033646,GO:0033655,GO:0043226,GO:0043227,GO:0043230,GO:0043656,GO:0043657,GO:0044215,GO:0044216,GO:0044217,GO:0044421,GO:0065010	1.17.7.4,2.7.11.1	ko:K02945,ko:K03527,ko:K12132	ko00900,ko01100,ko01110,ko01130,ko03010,map00900,map01100,map01110,map01130,map03010	M00096,M00178	R05884,R08210	RC01137,RC01487	br01610,ko00000,ko00001,ko00002,ko01000,ko01001,ko03011				22WN9@171551,2FNZK@200643,4NDW9@976,COG0539@1,COG0539@2	J	thus facilitating recognition of the initiation point. It is needed to translate mRNA with a short Shine-Dalgarno (SD) purine-rich sequence
PG007_11_17	ftnA		1.16.3.2	ko:K02217					ko00000,ko01000				22Y73@171551,2FQD1@200643,4NGS7@976,COG1528@1,COG1528@2	P	Iron-storage protein
PG007_11_18			3.1.3.73	ko:K02226	ko00860,ko01100,map00860,map01100	M00122	R04594,R11173	RC00017	ko00000,ko00001,ko00002,ko01000				22XZ9@171551,2FS51@200643,4NQD3@976,COG0406@1,COG0406@2	G	phosphoglycerate mutase
PG007_11_19	rluB		5.4.99.19,5.4.99.20,5.4.99.21,5.4.99.22	ko:K06178,ko:K06181,ko:K06182,ko:K06183					ko00000,ko01000,ko03009				22Z0M@171551,2FZBQ@200643,4P7C7@976,COG1187@1,COG1187@2	J	S4 domain protein
PG007_11_20				ko:K02843	ko00540,ko01100,map00540,map01100	M00080			ko00000,ko00001,ko00002,ko01000,ko01003,ko01005		GT9		22XC7@171551,2FMP7@200643,4NEPH@976,COG0859@1,COG0859@2	M	glycosyl transferase family
PG007_11_21													22X83@171551,2FM49@200643,4NGJK@976,COG0463@1,COG0463@2	M	Protein of unknown function (DUF4254)
PG007_11_22													22X68@171551,2FM19@200643,4NF6J@976,COG0507@1,COG0507@2	L	COG0507 ATP-dependent exoDNAse (exonuclease V) alpha subunit - helicase superfamily I member
PG007_11_23	holA		2.7.7.7	ko:K02340	ko00230,ko00240,ko01100,ko03030,ko03430,ko03440,map00230,map00240,map01100,map03030,map03430,map03440	M00260	R00375,R00376,R00377,R00378	RC02795	ko00000,ko00001,ko00002,ko01000,ko03032,ko03400				22W6C@171551,2FNY6@200643,4NEIB@976,COG1466@1,COG1466@2	L	DNA polymerase III
PG007_11_24													2322A@171551,2FPFZ@200643,4PKFE@976,COG0610@1,COG0610@2	V	Type I restriction enzyme R protein N terminus (HSDR_N)
PG007_11_25													22VUD@171551,28HQ3@1,2FPMP@200643,2Z7XW@2,4NF9H@976	S	Protein of unknown function (DUF2851)
PG007_11_26	htrA		3.4.21.107	ko:K04771	ko01503,ko02020,map01503,map02020	M00728			ko00000,ko00001,ko00002,ko01000,ko01002,ko03110				22W8K@171551,2FMUA@200643,4NFCS@976,COG0265@1,COG0265@2	O	deoxyribonuclease HsdR
PG007_11_27	oprO			ko:K07221					ko00000,ko02000	1.B.5.1			COG3746@1,COG3746@2
PG007_11_28													22WWE@171551,2FP90@200643,4NHH0@976,COG0457@1,COG0457@2	S	Tetratricopeptide repeat protein
PG007_11_29	gldE												22WK3@171551,2FMEZ@200643,4NDZ7@976,COG1253@1,COG1253@2	S	gliding motility-associated protein GldE
PG007_11_30			2.7.8.7	ko:K00997,ko:K06133	ko00770,map00770		R01625	RC00002	ko00000,ko00001,ko01000				COG2091@1,COG2091@2	H	lysine biosynthetic process via aminoadipic acid
PG007_11_31	dpp11	GO:0003674,GO:0003824,GO:0004177,GO:0005488,GO:0005575,GO:0005576,GO:0005623,GO:0006508,GO:0006518,GO:0006807,GO:0008150,GO:0008152,GO:0008233,GO:0008238,GO:0008239,GO:0009056,GO:0009986,GO:0009987,GO:0016049,GO:0016787,GO:0019538,GO:0030154,GO:0032502,GO:0033218,GO:0034641,GO:0040007,GO:0042277,GO:0043170,GO:0043171,GO:0043603,GO:0044237,GO:0044238,GO:0044248,GO:0044464,GO:0048468,GO:0048588,GO:0048589,GO:0048856,GO:0048869,GO:0070011,GO:0071704,GO:0140096,GO:1901564,GO:1901565,GO:1901575											22X40@171551,2FMI1@200643,4NEAK@976,COG3591@1,COG3591@2	E	peptidase S46
PG007_11_32	cobB			ko:K12410					ko00000,ko01000				22VUN@171551,2FNXN@200643,4NE9Q@976,COG0846@1,COG0846@2	K	NAD-dependent lysine deacetylase and desuccinylase that specifically removes acetyl and succinyl groups on target proteins. Modulates the activities of several proteins which are inactive in their acylated form
PG007_11_34	rsmH	GO:0000154,GO:0001510,GO:0003674,GO:0003824,GO:0005575,GO:0005622,GO:0005623,GO:0005737,GO:0006139,GO:0006364,GO:0006396,GO:0006725,GO:0006807,GO:0008150,GO:0008152,GO:0008168,GO:0008170,GO:0008173,GO:0008649,GO:0008757,GO:0009451,GO:0009987,GO:0010467,GO:0016070,GO:0016072,GO:0016434,GO:0016740,GO:0016741,GO:0022613,GO:0031167,GO:0032259,GO:0034470,GO:0034641,GO:0034660,GO:0042254,GO:0043170,GO:0043412,GO:0043414,GO:0044085,GO:0044237,GO:0044238,GO:0044260,GO:0044424,GO:0044464,GO:0046483,GO:0070475,GO:0071424,GO:0071704,GO:0071840,GO:0090304,GO:0140098,GO:0140102,GO:1901360	2.1.1.199	ko:K03438					ko00000,ko01000,ko03009				22W13@171551,2FMPT@200643,4NFQB@976,COG0275@1,COG0275@2	J	Specifically methylates the N4 position of cytidine in position 1402 (C1402) of 16S rRNA
PG007_11_36	ftsI	GO:0003674,GO:0003824,GO:0005488,GO:0005575,GO:0005623,GO:0005886,GO:0005887,GO:0008144,GO:0008150,GO:0008658,GO:0008955,GO:0009987,GO:0016020,GO:0016021,GO:0016740,GO:0016757,GO:0016758,GO:0031224,GO:0031226,GO:0031406,GO:0032153,GO:0033218,GO:0033293,GO:0036094,GO:0042221,GO:0042493,GO:0043167,GO:0043168,GO:0043177,GO:0044425,GO:0044459,GO:0044464,GO:0050896,GO:0051301,GO:0071944,GO:0097159,GO:1901363,GO:1901681	3.4.16.4	ko:K03587,ko:K08384,ko:K08724,ko:K12552,ko:K12556	ko00550,ko01100,ko01501,map00550,map01100,map01501				ko00000,ko00001,ko01000,ko01011,ko03036			iSSON_1240.SSON_0092	22WNY@171551,2FM0U@200643,4NERV@976,COG0768@1,COG0768@2	M	Penicillin-binding protein, transpeptidase domain protein
PG007_11_37	murE		6.3.2.10,6.3.2.13	ko:K01928,ko:K15792	ko00300,ko00550,map00300,map00550		R02788,R04617	RC00064,RC00090,RC00141	ko00000,ko00001,ko01000,ko01011				22W0E@171551,2FM8E@200643,4NE9W@976,COG0769@1,COG0769@2	M	Catalyzes the addition of meso-diaminopimelic acid to the nucleotide precursor UDP-N-acetylmuramoyl-L-alanyl-D-glutamate (UMAG) in the biosynthesis of bacterial cell-wall peptidoglycan
PG007_11_38	mraY	GO:0000270,GO:0003674,GO:0003824,GO:0005488,GO:0005515,GO:0005575,GO:0005623,GO:0005886,GO:0006022,GO:0006023,GO:0006024,GO:0006807,GO:0008150,GO:0008152,GO:0008963,GO:0009058,GO:0009059,GO:0009252,GO:0009273,GO:0009987,GO:0016020,GO:0016740,GO:0016772,GO:0016780,GO:0030203,GO:0034645,GO:0040007,GO:0042546,GO:0042802,GO:0043170,GO:0044036,GO:0044038,GO:0044085,GO:0044237,GO:0044249,GO:0044260,GO:0044464,GO:0070589,GO:0071554,GO:0071704,GO:0071840,GO:0071944,GO:1901135,GO:1901137,GO:1901564,GO:1901566,GO:1901576	2.7.8.13	ko:K01000	ko00550,ko01100,ko01502,map00550,map01100,map01502		R05629,R05630	RC00002,RC02753	ko00000,ko00001,ko01000,ko01011	9.B.146		iAF987.Gmet_0409,iEC042_1314.EC042_0088,iECABU_c1320.ECABU_c00920,iECED1_1282.ECED1_0088,iECH74115_1262.ECH74115_0095,iECSP_1301.ECSP_0090,iECs_1301.ECs0091,iG2583_1286.G2583_0091,iSDY_1059.SDY_0117,iZ_1308.Z0097,ic_1306.c0105	22WEF@171551,2FMC3@200643,4NE0T@976,COG0472@1,COG0472@2	M	First step of the lipid cycle reactions in the biosynthesis of the cell wall peptidoglycan
PG007_11_39													22XM5@171551,2FNXY@200643,4NEPX@976,COG0727@1,COG0727@2	S	Protein of unknown function (DUF3109)
PG007_11_40				ko:K06142					ko00000				2FPTR@200643,4NQGG@976,COG2825@1,COG2825@2	M	membrane
PG007_11_41													22YXT@171551,2EIGM@1,2FUCC@200643,33C80@2,4NXRF@976	S	COG NOG35566 non supervised orthologous group
PG007_11_42	pepD	GO:0003674,GO:0003824,GO:0005488,GO:0005575,GO:0005622,GO:0005623,GO:0005737,GO:0005829,GO:0006508,GO:0006518,GO:0006807,GO:0008150,GO:0008152,GO:0008233,GO:0008235,GO:0008237,GO:0008238,GO:0008270,GO:0009056,GO:0009987,GO:0016787,GO:0016805,GO:0019538,GO:0034641,GO:0043167,GO:0043169,GO:0043170,GO:0043171,GO:0043603,GO:0044237,GO:0044238,GO:0044248,GO:0044424,GO:0044444,GO:0044464,GO:0046872,GO:0046914,GO:0070011,GO:0070573,GO:0071704,GO:0140096,GO:1901564,GO:1901565,GO:1901575		ko:K01270	ko00480,ko01100,map00480,map01100		R00899,R04951	RC00096,RC00141	ko00000,ko00001,ko01000,ko01002			iPC815.YPO3230,iSBO_1134.SBO_0243	22VWR@171551,2FNVV@200643,4NG8I@976,COG2195@1,COG2195@2	E	Catalyzes the hydrolysis of Xaa-His dipeptides
PG007_11_44													COG5492@1,COG5492@2	N	domain, Protein
PG007_11_47													2DBHW@1,2Z9D3@2
PG007_11_49	hupA			ko:K16087					ko00000,ko02000	1.B.14.2			COG1629@1,COG4771@2	P	transport
PG007_11_52	spoU		2.1.1.170,2.1.1.185	ko:K03218,ko:K03437,ko:K03501					ko00000,ko01000,ko03009,ko03016,ko03036				22WK6@171551,2FNE2@200643,4NG1U@976,COG0566@1,COG0566@2	J	RNA methyltransferase
PG007_11_53	birA		6.3.4.15	ko:K03523,ko:K03524	ko00780,ko01100,ko02010,map00780,map01100,map02010	M00581,M00582	R01074,R05145	RC00043,RC00070,RC00096,RC02896	ko00000,ko00001,ko00002,ko01000,ko02000,ko03000	2.A.88.1,2.A.88.2			22YAW@171551,2FMM7@200643,4NHCH@976,COG0340@1,COG0340@2	H	Biotin--acetyl-CoA-carboxylase ligase
PG007_11_54													4NS6J@976,COG2315@1,COG2315@2	S	protein conserved in bacteria
PG007_11_56	plsC		2.3.1.51	ko:K00655	ko00561,ko00564,ko01100,ko01110,map00561,map00564,map01100,map01110	M00089	R02241,R09381	RC00004,RC00037,RC00039	ko00000,ko00001,ko00002,ko01000,ko01004				22XRW@171551,2FMJG@200643,4NG5R@976,COG0204@1,COG0204@2	I	Belongs to the 1-acyl-sn-glycerol-3-phosphate acyltransferase family
PG007_11_57													2G2DC@200643,4NQW5@976,COG3212@1,COG3212@2	S	Putative beta-lactamase-inhibitor-like, PepSY-like
PG007_11_58	sodB		1.15.1.1	ko:K04564	ko04013,ko04068,ko04146,ko04211,ko04212,ko04213,ko05016,map04013,map04068,map04146,map04211,map04212,map04213,map05016				ko00000,ko00001,ko01000				22W98@171551,2FNA0@200643,4NDZ4@976,COG0605@1,COG0605@2	C	Destroys radicals which are normally produced within the cells and which are toxic to biological systems
PG007_11_59				ko:K02014					ko00000,ko02000	1.B.14			22VYA@171551,2G3DW@200643,4PKE0@976,COG1629@1,COG4771@2	P	Psort location OuterMembrane, score 10.00
PG007_12_1	cadA	GO:0005575,GO:0005623,GO:0005886,GO:0016020,GO:0044464,GO:0071944	3.6.3.3,3.6.3.5	ko:K01534					ko00000,ko01000	3.A.3.6			22WFG@171551,2FP0P@200643,4NERS@976,COG2217@1,COG2217@2	P	cadmium-exporting ATPase
PG007_12_2													4P4MW@976,COG1629@1,COG1629@2	P	TonB-dependent receptor
PG007_12_3	swrC			ko:K03296,ko:K07787	ko02020,map02020				ko00000,ko00001,ko02000	2.A.6.1.4,2.A.6.2			2G0EK@200643,4NDZG@976,COG0841@1,COG0841@2	V	AcrB/AcrD/AcrF family
PG007_12_4													2FN4C@200643,4NDXW@976,COG1538@1,COG1538@2	MU	Outer membrane efflux protein
PG007_12_5	cusB			ko:K07798,ko:K15727	ko02020,map02020				ko00000,ko00001,ko02000	2.A.6.1.4,8.A.1,8.A.1.2.1			2FMQN@200643,4NG8S@976,COG0845@1,COG0845@2	M	Belongs to the membrane fusion protein (MFP) (TC 8.A.1) family
PG007_12_6													22Z7R@171551,2FQMC@200643,4NHJC@976,COG5433@1,COG5433@2	L	to GB M32214, SP P02905, GB M83198, GB X14825, PID 145174, PID 145890, PID 145892, PID 41362, PID 606195, GB U00096, PID 1789653, GB M32214, SP P02905, GB M83198, GB X14825, PID 145174, PID 145890, PID 145892, PID 41362, PID 606195, GB U00096, and PID 1789653
PG007_12_8	trmD	GO:0000287,GO:0001510,GO:0002939,GO:0003674,GO:0003824,GO:0005488,GO:0005515,GO:0005575,GO:0005622,GO:0005623,GO:0005737,GO:0005829,GO:0006139,GO:0006396,GO:0006399,GO:0006400,GO:0006725,GO:0006807,GO:0008033,GO:0008150,GO:0008152,GO:0008168,GO:0008173,GO:0008175,GO:0008757,GO:0009019,GO:0009451,GO:0009987,GO:0010467,GO:0016070,GO:0016423,GO:0016740,GO:0016741,GO:0016772,GO:0016779,GO:0030488,GO:0032259,GO:0034470,GO:0034641,GO:0034660,GO:0040007,GO:0042802,GO:0043167,GO:0043169,GO:0043170,GO:0043412,GO:0043414,GO:0044237,GO:0044238,GO:0044260,GO:0044424,GO:0044444,GO:0044464,GO:0046483,GO:0046872,GO:0050518,GO:0052906,GO:0070567,GO:0071704,GO:0090304,GO:0140098,GO:0140101,GO:1901360	2.1.1.228,4.6.1.12	ko:K00554,ko:K01770	ko00900,ko01100,ko01110,ko01130,map00900,map01100,map01110,map01130	M00096	R00597,R05637	RC00002,RC00003,RC00334,RC01440	ko00000,ko00001,ko00002,ko01000,ko03016				22WX6@171551,2FPQ5@200643,4NF2Q@976,COG0336@1,COG0336@2	J	Belongs to the RNA methyltransferase TrmD family
PG007_12_9	cat1	GO:0003674,GO:0003824,GO:0003986,GO:0006082,GO:0006083,GO:0006629,GO:0006631,GO:0008150,GO:0008152,GO:0008410,GO:0008775,GO:0009987,GO:0016289,GO:0016740,GO:0016782,GO:0016787,GO:0016788,GO:0016790,GO:0016999,GO:0017144,GO:0019541,GO:0019679,GO:0019752,GO:0032787,GO:0043436,GO:0043821,GO:0044237,GO:0044238,GO:0044255,GO:0044281,GO:0046459,GO:0071704	2.8.3.18,3.1.2.1	ko:K01067,ko:K18118,ko:K22214	ko00020,ko00620,ko00640,ko00650,ko01100,ko01110,ko01120,ko01130,ko01200,map00020,map00620,map00640,map00650,map01100,map01110,map01120,map01130,map01200	M00009,M00011	R00227,R10343,R11773	RC00004,RC00012,RC00014	ko00000,ko00001,ko00002,ko01000			iAF987.Gmet_1125,iECIAI1_1343.ECIAI1_3040,iECSE_1348.ECSE_3182,iECW_1372.ECW_m3175,iEKO11_1354.EKO11_0812,iWFL_1372.ECW_m3175	22WU5@171551,2FNCA@200643,4NFS3@976,COG0427@1,COG0427@2	C	acetyl-CoA hydrolase
PG007_12_10													22WRQ@171551,2FQ42@200643,4NEUJ@976,COG1834@1,COG1834@2	E	Cytochrome C biogenesis protein CcmF
PG007_12_11	dapA		4.3.3.7	ko:K01714	ko00261,ko00300,ko01100,ko01110,ko01120,ko01130,ko01230,map00261,map00300,map01100,map01110,map01120,map01130,map01230	M00016,M00525,M00526,M00527	R10147	RC03062,RC03063	ko00000,ko00001,ko00002,ko01000				22WYN@171551,2FMFC@200643,4NFP9@976,COG0329@1,COG0329@2	E	Catalyzes the condensation of (S)-aspartate-beta- semialdehyde (S)-ASA and pyruvate to 4-hydroxy- tetrahydrodipicolinate (HTPA)
PG007_12_12	yigZ		2.1.1.45,3.4.13.9	ko:K00560,ko:K01271	ko00240,ko00670,ko01100,ko01523,map00240,map00670,map01100,map01523	M00053	R02101	RC00219,RC00332	ko00000,ko00001,ko00002,ko01000,ko01002				22WR7@171551,2FQHX@200643,4NF0D@976,COG1739@1,COG1739@2	S	YigZ family
PG007_12_13													22WCM@171551,2FNDA@200643,4NFKD@976,COG2244@1,COG2244@2	S	Polysaccharide biosynthesis protein
PG007_12_14				ko:K03749					ko00000				22YRU@171551,2FVSI@200643,4NU0A@976,COG3087@1,COG3087@2	D	Sporulation related domain
PG007_12_15	murB		1.3.1.98	ko:K00075	ko00520,ko00550,ko01100,map00520,map00550,map01100		R03191,R03192	RC02639	ko00000,ko00001,ko01000,ko01011				22X7N@171551,2FN91@200643,4NE78@976,COG0812@1,COG0812@2	M	Cell wall formation
PG007_12_16	lipB	GO:0003674,GO:0003824,GO:0006464,GO:0006807,GO:0008150,GO:0008152,GO:0009249,GO:0009987,GO:0010467,GO:0016740,GO:0016746,GO:0016747,GO:0018065,GO:0018193,GO:0018205,GO:0019538,GO:0033819,GO:0036211,GO:0043170,GO:0043412,GO:0044237,GO:0044238,GO:0044260,GO:0044267,GO:0051604,GO:0071704,GO:1901564	2.3.1.181,2.8.1.8,3.1.4.55	ko:K03644,ko:K03801,ko:K06167	ko00440,ko00785,ko01100,map00440,map00785,map01100		R07766,R07767,R07768,R07769,R10205	RC00039,RC00296,RC00992,RC01978,RC02867	ko00000,ko00001,ko01000				22XNX@171551,2FMSJ@200643,4NE14@976,COG0321@1,COG0321@2,COG1235@1,COG1235@2	H	Catalyzes the transfer of endogenously produced octanoic acid from octanoyl-acyl-carrier-protein onto the lipoyl domains of lipoate-dependent enzymes. Lipoyl-ACP can also act as a substrate although octanoyl-ACP is likely to be the physiological substrate
PG007_12_17													COG1158@1,COG1158@2	K	DNA-templated transcription, termination
PG007_12_18	rpsU	GO:0000028,GO:0003674,GO:0003735,GO:0005198,GO:0005575,GO:0005622,GO:0005623,GO:0005737,GO:0005829,GO:0005840,GO:0006412,GO:0006518,GO:0006807,GO:0006996,GO:0008150,GO:0008152,GO:0009058,GO:0009059,GO:0009987,GO:0010467,GO:0015935,GO:0016043,GO:0019538,GO:0022607,GO:0022613,GO:0022618,GO:0022626,GO:0022627,GO:0032991,GO:0034622,GO:0034641,GO:0034645,GO:0042254,GO:0042255,GO:0042274,GO:0043043,GO:0043170,GO:0043226,GO:0043228,GO:0043229,GO:0043232,GO:0043603,GO:0043604,GO:0043933,GO:0044085,GO:0044237,GO:0044238,GO:0044249,GO:0044260,GO:0044267,GO:0044271,GO:0044391,GO:0044422,GO:0044424,GO:0044444,GO:0044445,GO:0044446,GO:0044464,GO:0065003,GO:0070925,GO:0071704,GO:0071826,GO:0071840,GO:1901564,GO:1901566,GO:1901576,GO:1990904		ko:K02970	ko03010,map03010	M00178			br01610,ko00000,ko00001,ko00002,ko03011				22YR8@171551,2FUNX@200643,4NUPV@976,COG0828@1,COG0828@2	J	Belongs to the bacterial ribosomal protein bS21 family
PG007_12_19													22W30@171551,2FMQ9@200643,4NDYB@976,COG3537@1,COG3537@2	G	Glycosyl hydrolase family 92
PG007_12_20	cobS	GO:0003674,GO:0003824,GO:0006725,GO:0006766,GO:0006767,GO:0006807,GO:0008150,GO:0008152,GO:0008818,GO:0009058,GO:0009110,GO:0009235,GO:0009236,GO:0009987,GO:0016740,GO:0016772,GO:0016780,GO:0017144,GO:0018130,GO:0019438,GO:0033013,GO:0033014,GO:0034641,GO:0042364,GO:0044237,GO:0044249,GO:0044271,GO:0044281,GO:0044283,GO:0046483,GO:0051186,GO:0051188,GO:0071704,GO:1901360,GO:1901362,GO:1901564,GO:1901566,GO:1901576	2.7.8.26	ko:K02233	ko00860,ko01100,map00860,map01100	M00122	R05223,R11174	RC00002,RC00078	ko00000,ko00001,ko00002,ko01000				22XVT@171551,2FNXF@200643,4NHNT@976,COG0368@1,COG0368@2	H	Joins adenosylcobinamide-GDP and alpha-ribazole to generate adenosylcobalamin (Ado-cobalamin). Also synthesizes adenosylcobalamin 5'-phosphate from adenosylcobinamide-GDP and alpha-ribazole 5'-phosphate
PG007_12_21	cobC		3.1.3.73	ko:K02226	ko00860,ko01100,map00860,map01100	M00122	R04594,R11173	RC00017	ko00000,ko00001,ko00002,ko01000				22XZ9@171551,2FS51@200643,4NQD3@976,COG0406@1,COG0406@2	G	phosphoglycerate mutase
PG007_12_22	gmk	GO:0003674,GO:0003824,GO:0004385,GO:0005488,GO:0005515,GO:0005575,GO:0005622,GO:0005623,GO:0005737,GO:0005829,GO:0006139,GO:0006163,GO:0006725,GO:0006753,GO:0006793,GO:0006796,GO:0006807,GO:0008150,GO:0008152,GO:0009058,GO:0009116,GO:0009117,GO:0009119,GO:0009123,GO:0009126,GO:0009132,GO:0009135,GO:0009150,GO:0009161,GO:0009165,GO:0009167,GO:0009179,GO:0009185,GO:0009259,GO:0009987,GO:0015949,GO:0016301,GO:0016310,GO:0016740,GO:0016772,GO:0016776,GO:0018130,GO:0019205,GO:0019438,GO:0019637,GO:0019693,GO:0034641,GO:0034654,GO:0042278,GO:0042802,GO:0044237,GO:0044238,GO:0044249,GO:0044271,GO:0044281,GO:0044424,GO:0044444,GO:0044464,GO:0046037,GO:0046128,GO:0046483,GO:0046710,GO:0046940,GO:0050145,GO:0055086,GO:0071704,GO:0072521,GO:0090407,GO:1901068,GO:1901135,GO:1901293,GO:1901360,GO:1901362,GO:1901564,GO:1901576,GO:1901657	2.7.4.8,4.1.1.23	ko:K00942,ko:K01591	ko00230,ko00240,ko01100,map00230,map00240,map01100	M00050,M00051	R00332,R00965,R02090	RC00002,RC00409	ko00000,ko00001,ko00002,ko01000			iAPECO1_1312.APECO1_2813,iIT341.HP0321,iPC815.YPO0040,iSBO_1134.SBO_3729,iSFV_1184.SFV_3881,iSFxv_1172.SFxv_4016,iUTI89_1310.UTI89_C4193	22XMY@171551,2FNWA@200643,4NEDG@976,COG0194@1,COG0194@2	F	Essential for recycling GMP and indirectly, cGMP
PG007_12_23	recA	GO:0005575,GO:0005622,GO:0005623,GO:0005737,GO:0005829,GO:0006139,GO:0006259,GO:0006281,GO:0006725,GO:0006807,GO:0006950,GO:0006974,GO:0007154,GO:0008150,GO:0008152,GO:0009432,GO:0009605,GO:0009987,GO:0009991,GO:0031668,GO:0033554,GO:0034641,GO:0043170,GO:0044237,GO:0044238,GO:0044260,GO:0044424,GO:0044444,GO:0044464,GO:0046483,GO:0050896,GO:0051716,GO:0071496,GO:0071704,GO:0090304,GO:1901360		ko:K03553	ko03440,map03440	M00729			ko00000,ko00001,ko00002,ko03400				22WEY@171551,2FN5D@200643,4NEXT@976,COG0468@1,COG0468@2	L	Can catalyze the hydrolysis of ATP in the presence of single-stranded DNA, the ATP-dependent uptake of single-stranded DNA by duplex DNA, and the ATP-dependent hybridization of homologous single-stranded DNAs. It interacts with LexA causing its activation and leading to its autocatalytic cleavage
PG007_12_24	bcp	GO:0005575,GO:0005622,GO:0005623,GO:0005737,GO:0005829,GO:0005886,GO:0016020,GO:0044424,GO:0044444,GO:0044464,GO:0071944	1.11.1.15	ko:K03564					ko00000,ko01000				22Y01@171551,2FNTB@200643,4NNGK@976,COG1225@1,COG1225@2	O	Thiol peroxidase
PG007_12_25													2BBPA@1,3257C@2,4NRAR@976
PG007_12_26			3.4.21.102	ko:K03797					ko00000,ko01000,ko01002				22WMS@171551,2FMMP@200643,4NFEN@976,COG0793@1,COG0793@2	M	peptidase S41
PG007_12_27													29UC5@1,2FNR7@200643,30FNJ@2,4NS0Y@976	S	Protein of unknown function (DUF3316)
PG007_12_28	parC	GO:0000819,GO:0003674,GO:0003676,GO:0003677,GO:0005488,GO:0005575,GO:0005622,GO:0005623,GO:0005737,GO:0005829,GO:0005886,GO:0006139,GO:0006259,GO:0006265,GO:0006276,GO:0006725,GO:0006807,GO:0006996,GO:0007049,GO:0007059,GO:0007062,GO:0008150,GO:0008152,GO:0009330,GO:0009987,GO:0016020,GO:0016043,GO:0019897,GO:0019898,GO:0022402,GO:0030541,GO:0032991,GO:0034641,GO:0043170,GO:0044237,GO:0044238,GO:0044260,GO:0044424,GO:0044425,GO:0044444,GO:0044459,GO:0044464,GO:0046483,GO:0051276,GO:0071103,GO:0071704,GO:0071840,GO:0071944,GO:0090304,GO:0097159,GO:0098813,GO:1901360,GO:1901363	5.99.1.3	ko:K02469,ko:K02621					ko00000,ko01000,ko02048,ko03032,ko03036,ko03400				22WF8@171551,2FPAU@200643,4NERI@976,COG0188@1,COG0188@2	L	Belongs to the type II topoisomerase GyrA ParC subunit family
PG007_12_29													22W8Y@171551,2FM9F@200643,4NFWD@976,COG1452@1,COG1452@2	M	Psort location OuterMembrane, score
PG007_12_30	IV02_08645			ko:K07137					ko00000				22XCV@171551,2FM1G@200643,4NEUQ@976,COG2509@1,COG2509@2	S	FAD-binding protein
PG007_12_31	dedA												22Y72@171551,2FMVA@200643,4NN74@976,COG0586@1,COG0586@2	S	domain protein
PG007_12_32	glnS	GO:0003674,GO:0003824,GO:0004812,GO:0004819,GO:0005575,GO:0005622,GO:0005623,GO:0005737,GO:0005829,GO:0006082,GO:0006139,GO:0006399,GO:0006412,GO:0006418,GO:0006425,GO:0006518,GO:0006520,GO:0006725,GO:0006807,GO:0008150,GO:0008152,GO:0009058,GO:0009059,GO:0009987,GO:0010467,GO:0016070,GO:0016874,GO:0016875,GO:0019538,GO:0019752,GO:0034641,GO:0034645,GO:0034660,GO:0043038,GO:0043039,GO:0043043,GO:0043170,GO:0043436,GO:0043603,GO:0043604,GO:0044237,GO:0044238,GO:0044249,GO:0044260,GO:0044267,GO:0044271,GO:0044281,GO:0044424,GO:0044444,GO:0044464,GO:0046483,GO:0071704,GO:0090304,GO:0140098,GO:0140101,GO:1901360,GO:1901564,GO:1901566,GO:1901576	6.1.1.18	ko:K01886	ko00970,ko01100,map00970,map01100	M00359,M00360	R03652	RC00055,RC00523	ko00000,ko00001,ko00002,ko01000,ko01007,ko03016			iECIAI39_1322.ECIAI39_0637	22W5Z@171551,2FMVI@200643,4NFCC@976,COG0008@1,COG0008@2	J	Catalyzes a two-step reaction, first charging a glutamine molecule by linking its carboxyl group to the alpha-phosphate of ATP, followed by transfer of the aminoacyl-adenylate to its tRNA
PG007_12_33													2CMGK@1,2FUS8@200643,32SEQ@2,4P5A7@976
PG007_12_34				ko:K06926					ko00000				2FTCR@200643,4P44Y@976,COG1106@1,COG1106@2	S	AAA domain, putative AbiEii toxin, Type IV TA system
PG007_12_35	copA		3.6.3.4,3.6.3.54	ko:K01533,ko:K17686	ko01524,ko04016,map01524,map04016		R00086	RC00002	ko00000,ko00001,ko01000	3.A.3.5			22WCT@171551,2FNJA@200643,4NERS@976,COG2217@1,COG2217@2	P	Copper-exporting ATPase
PG007_12_36				ko:K20444					ko00000,ko01000,ko01005,ko02000	4.D.1.3	GT2,GT4		2G0BT@200643,4PMG0@976,COG0438@1,COG0438@2,COG2608@1,COG2608@2	M	Pfam:DUF1792
PG007_12_37	dnaX		2.7.7.7	ko:K02343	ko00230,ko00240,ko01100,ko03030,ko03430,ko03440,map00230,map00240,map01100,map03030,map03430,map03440	M00260	R00375,R00376,R00377,R00378	RC02795	ko00000,ko00001,ko00002,ko01000,ko03032,ko03400				22W32@171551,2FN52@200643,4NE8A@976,COG2812@1,COG2812@2	H	DNA polymerase III is a complex, multichain enzyme responsible for most of the replicative synthesis in bacteria. This DNA polymerase also exhibits 3' to 5' exonuclease activity
PG007_12_38	dpp5	GO:0003674,GO:0003824,GO:0004177,GO:0005488,GO:0005515,GO:0005575,GO:0005623,GO:0006508,GO:0006518,GO:0006807,GO:0008150,GO:0008152,GO:0008233,GO:0008238,GO:0008239,GO:0009056,GO:0009987,GO:0016787,GO:0019538,GO:0033218,GO:0034641,GO:0042277,GO:0042597,GO:0042802,GO:0042803,GO:0043170,GO:0043171,GO:0043603,GO:0044237,GO:0044238,GO:0044248,GO:0044464,GO:0046983,GO:0070011,GO:0071704,GO:0140096,GO:1901564,GO:1901565,GO:1901575											22WZR@171551,2FN1K@200643,4NHS5@976,COG0823@1,COG0823@2,COG1506@1,COG1506@2	EU	peptidase
PG007_12_39	fhs	GO:0000096,GO:0000097,GO:0000105,GO:0003674,GO:0003824,GO:0004329,GO:0004477,GO:0004488,GO:0005575,GO:0005622,GO:0005623,GO:0005737,GO:0006082,GO:0006139,GO:0006144,GO:0006520,GO:0006547,GO:0006555,GO:0006575,GO:0006725,GO:0006730,GO:0006732,GO:0006760,GO:0006766,GO:0006767,GO:0006790,GO:0006807,GO:0008150,GO:0008152,GO:0008652,GO:0009058,GO:0009066,GO:0009067,GO:0009086,GO:0009108,GO:0009110,GO:0009112,GO:0009113,GO:0009256,GO:0009257,GO:0009396,GO:0009987,GO:0015939,GO:0015940,GO:0016053,GO:0016491,GO:0016645,GO:0016646,GO:0016787,GO:0016810,GO:0016814,GO:0016874,GO:0016879,GO:0018130,GO:0019238,GO:0019438,GO:0019752,GO:0032787,GO:0034641,GO:0042364,GO:0042398,GO:0042440,GO:0042558,GO:0042559,GO:0043436,GO:0043603,GO:0043604,GO:0043648,GO:0043650,GO:0044237,GO:0044238,GO:0044249,GO:0044271,GO:0044272,GO:0044281,GO:0044283,GO:0044424,GO:0044464,GO:0046112,GO:0046148,GO:0046394,GO:0046483,GO:0046653,GO:0046654,GO:0051186,GO:0051188,GO:0052803,GO:0055086,GO:0055114,GO:0071704,GO:0072330,GO:0072521,GO:0072522,GO:1901360,GO:1901362,GO:1901564,GO:1901566,GO:1901576,GO:1901605,GO:1901607	1.5.1.5,3.5.4.9,6.3.4.3	ko:K00288,ko:K01938	ko00670,ko00720,ko01100,ko01120,ko01200,map00670,map00720,map01100,map01120,map01200	M00140,M00141,M00377	R00943,R01220,R01655	RC00026,RC00111,RC00202,RC00578	ko00000,ko00001,ko00002,ko01000,ko04147				22XGR@171551,2FMAE@200643,4NG3E@976,COG2759@1,COG2759@2	F	Belongs to the formate--tetrahydrofolate ligase family
PG007_12_40	lpdA		1.8.1.4	ko:K00382	ko00010,ko00020,ko00260,ko00280,ko00620,ko00630,ko00640,ko01100,ko01110,ko01120,ko01130,ko01200,map00010,map00020,map00260,map00280,map00620,map00630,map00640,map01100,map01110,map01120,map01130,map01200	M00009,M00011,M00036,M00307,M00532	R00209,R01221,R01698,R03815,R07618,R08549	RC00004,RC00022,RC00583,RC02742,RC02833,RC02834	br01601,ko00000,ko00001,ko00002,ko01000,ko04147				22WU2@171551,2FM8Y@200643,4NDVC@976,COG1249@1,COG1249@2	C	Dihydrolipoyl dehydrogenase
PG007_12_41													22WSY@171551,2FNVI@200643,4NEVK@976,COG0366@1,COG0366@2	G	Alpha amylase, catalytic domain protein
PG007_12_42				ko:K07001					ko00000				22XKQ@171551,2FNX7@200643,4NERH@976,COG1752@1,COG1752@2	S	Phospholipase
PG007_12_43													2FPJE@200643,4NS8B@976,COG0450@1,COG0450@2	O	COG NOG28456 non supervised orthologous group
PG007_12_44	glaB												22X8E@171551,2FMZA@200643,4NDWX@976,COG5434@1,COG5434@2	M	Parallel beta-helix repeats
PG007_12_45	aspA	GO:0003674,GO:0003824,GO:0005575,GO:0005622,GO:0005623,GO:0005737,GO:0005829,GO:0006082,GO:0006520,GO:0006531,GO:0006807,GO:0008150,GO:0008152,GO:0008652,GO:0008797,GO:0009058,GO:0009066,GO:0009893,GO:0009987,GO:0010468,GO:0010604,GO:0010628,GO:0010755,GO:0010756,GO:0010954,GO:0016053,GO:0016829,GO:0016840,GO:0016841,GO:0019222,GO:0019752,GO:0030162,GO:0031323,GO:0031325,GO:0032268,GO:0032270,GO:0043436,GO:0043648,GO:0044237,GO:0044238,GO:0044249,GO:0044281,GO:0044283,GO:0044424,GO:0044444,GO:0044464,GO:0045862,GO:0046394,GO:0048518,GO:0048522,GO:0050789,GO:0050794,GO:0051171,GO:0051173,GO:0051246,GO:0051247,GO:0060255,GO:0065007,GO:0070613,GO:0071704,GO:0080090,GO:1901564,GO:1901566,GO:1901576,GO:1901605,GO:1903317,GO:1903319	4.3.1.1	ko:K01744	ko00250,ko01100,map00250,map01100		R00490	RC00316,RC02799	ko00000,ko00001,ko01000			iAPECO1_1312.APECO1_2250,iECs_1301.ECs5120,iG2583_1286.G2583_4966,iSBO_1134.SBO_4317,iSDY_1059.SDY_4444,iSF_1195.SF4293,iSFxv_1172.SFxv_4682,iSSON_1240.SSON_4322,iS_1188.S4560,iUTI89_1310.UTI89_C4736,iYL1228.KPN_04529,iZ_1308.Z5744,ic_1306.c5222	22VVR@171551,2FNWI@200643,4P1PR@976,COG1027@1,COG1027@2	E	Catalyzes the formation of fumarate from aspartate
PG007_12_46													22WGW@171551,2FMNM@200643,4NDWI@976,COG2204@1,COG2204@2	K	ATPase (AAA
PG007_12_47	lptE												22XZJ@171551,2CADI@1,2FSVU@200643,32RR7@2,4NP51@976	S	Lipopolysaccharide-assembly
PG007_12_48													22Y7B@171551,28HHN@1,2FQ6G@200643,2Z7TA@2,4NEXR@976	S	Psort location Cytoplasmic, score 8.96
PG007_12_49	secG	GO:0003674,GO:0005215,GO:0005575,GO:0005623,GO:0005886,GO:0006605,GO:0006612,GO:0006613,GO:0006614,GO:0006616,GO:0006810,GO:0006886,GO:0008104,GO:0008150,GO:0008320,GO:0008565,GO:0009987,GO:0015031,GO:0015833,GO:0016020,GO:0016043,GO:0022857,GO:0022884,GO:0031522,GO:0032978,GO:0032991,GO:0033036,GO:0033365,GO:0034613,GO:0042886,GO:0042887,GO:0043952,GO:0044464,GO:0045047,GO:0045184,GO:0046907,GO:0051179,GO:0051205,GO:0051234,GO:0051641,GO:0051649,GO:0055085,GO:0061024,GO:0065002,GO:0070727,GO:0070972,GO:0071702,GO:0071705,GO:0071806,GO:0071840,GO:0071944,GO:0072594,GO:0072599,GO:0072657,GO:0090150,GO:1904680		ko:K03075	ko02024,ko03060,ko03070,map02024,map03060,map03070	M00335			ko00000,ko00001,ko00002,ko02044	3.A.5.1,3.A.5.2			COG1314@1,COG1314@2	U	P-P-bond-hydrolysis-driven protein transmembrane transporter activity
PG007_12_50	rpsP	GO:0000028,GO:0000217,GO:0000400,GO:0003674,GO:0003676,GO:0003677,GO:0003735,GO:0003824,GO:0004518,GO:0004519,GO:0004520,GO:0004536,GO:0005198,GO:0005488,GO:0005575,GO:0005622,GO:0005623,GO:0005737,GO:0005829,GO:0005840,GO:0005886,GO:0006139,GO:0006259,GO:0006412,GO:0006518,GO:0006725,GO:0006807,GO:0006996,GO:0008150,GO:0008152,GO:0009058,GO:0009059,GO:0009987,GO:0010467,GO:0015935,GO:0016020,GO:0016043,GO:0016787,GO:0016788,GO:0019538,GO:0022607,GO:0022613,GO:0022618,GO:0022626,GO:0022627,GO:0032991,GO:0034622,GO:0034641,GO:0034645,GO:0042254,GO:0042255,GO:0042274,GO:0043043,GO:0043170,GO:0043226,GO:0043228,GO:0043229,GO:0043232,GO:0043603,GO:0043604,GO:0043933,GO:0044085,GO:0044237,GO:0044238,GO:0044249,GO:0044260,GO:0044267,GO:0044271,GO:0044391,GO:0044422,GO:0044424,GO:0044444,GO:0044445,GO:0044446,GO:0044464,GO:0046483,GO:0065003,GO:0070925,GO:0071704,GO:0071826,GO:0071840,GO:0071944,GO:0090304,GO:0090305,GO:0097159,GO:0140097,GO:1901360,GO:1901363,GO:1901564,GO:1901566,GO:1901576,GO:1990904		ko:K02959	ko03010,map03010	M00178			br01610,ko00000,ko00001,ko00002,ko03011,ko03029				22XNN@171551,2FN6N@200643,4NNY8@976,COG0228@1,COG0228@2	J	Belongs to the bacterial ribosomal protein bS16 family
PG007_12_51													22X50@171551,2FKYY@200643,4NF66@976,COG1629@1,COG4771@2	P	Carboxypeptidase regulatory-like domain
PG007_12_52	romA												22VZN@171551,2FQ7D@200643,4NENZ@976,COG2220@1,COG2220@2	S	Beta-lactamase superfamily domain
PG007_12_53				ko:K02014					ko00000,ko02000	1.B.14			2FWDT@200643,4NH5I@976,COG1629@1,COG4771@2	P	TonB-dependent receptor plug domain protein
PG007_13_1	trxB	GO:0000166,GO:0001666,GO:0003674,GO:0003824,GO:0004791,GO:0005488,GO:0005575,GO:0005622,GO:0005623,GO:0005737,GO:0005829,GO:0006950,GO:0008150,GO:0008152,GO:0009628,GO:0009636,GO:0009987,GO:0015035,GO:0015036,GO:0016209,GO:0016491,GO:0016651,GO:0016667,GO:0016668,GO:0019725,GO:0036094,GO:0036293,GO:0040007,GO:0042221,GO:0042592,GO:0043167,GO:0043168,GO:0044424,GO:0044444,GO:0044464,GO:0045454,GO:0048037,GO:0050660,GO:0050661,GO:0050662,GO:0050789,GO:0050794,GO:0050896,GO:0051716,GO:0055114,GO:0065007,GO:0065008,GO:0070402,GO:0070482,GO:0070887,GO:0097159,GO:0097237,GO:0098754,GO:0098869,GO:1901265,GO:1901363,GO:1990748	1.8.1.9	ko:K00384,ko:K03671	ko00450,ko04621,ko05418,map00450,map04621,map05418		R02016,R03596,R09372	RC00013,RC02518,RC02873	ko00000,ko00001,ko01000,ko03110			iNJ661.Rv3913	22WGV@171551,2FMNF@200643,4NEVX@976,COG0492@1,COG0492@2	C	Belongs to the class-II pyridine nucleotide-disulfide oxidoreductase family
PG007_13_2				ko:K03088					ko00000,ko03021				22XTV@171551,2FNH5@200643,4NMM3@976,COG1595@1,COG1595@2	K	Belongs to the sigma-70 factor family. ECF subfamily
PG007_13_3	ung	GO:0003674,GO:0003824,GO:0004844,GO:0006139,GO:0006259,GO:0006281,GO:0006284,GO:0006285,GO:0006725,GO:0006807,GO:0006950,GO:0006974,GO:0008150,GO:0008152,GO:0009987,GO:0016787,GO:0016798,GO:0016799,GO:0019104,GO:0033554,GO:0034641,GO:0043170,GO:0044237,GO:0044238,GO:0044260,GO:0046483,GO:0050896,GO:0051716,GO:0071704,GO:0090304,GO:0097506,GO:0097510,GO:0140097,GO:1901360	3.2.2.27	ko:K03648	ko03410,ko05340,map03410,map05340				ko00000,ko00001,ko01000,ko03400				22WGA@171551,2FM57@200643,4NE2B@976,COG0692@1,COG0692@2	L	Excises uracil residues from the DNA which can arise as a result of misincorporation of dUMP residues by DNA polymerase or due to deamination of cytosine
PG007_13_4	serB		3.1.3.3	ko:K01079	ko00260,ko00680,ko01100,ko01120,ko01130,ko01200,ko01230,map00260,map00680,map01100,map01120,map01130,map01200,map01230	M00020	R00582	RC00017	ko00000,ko00001,ko00002,ko01000,ko01009				COG0560@1,COG0560@2	E	Phosphoserine phosphatase
PG007_13_5	rluC		5.4.99.23	ko:K06180					ko00000,ko01000,ko03009				22WC3@171551,2FN9G@200643,4NFS8@976,COG0564@1,COG0564@2	J	Pseudouridine synthase
PG007_13_6				ko:K03281					ko00000	2.A.49			22VVX@171551,2FNDY@200643,4NFCF@976,COG0038@1,COG0038@2,COG0517@1,COG0517@2	P	Chloride channel protein
PG007_13_7	sua5		2.7.7.87,3.5.2.3	ko:K01465,ko:K07566	ko00240,ko01100,map00240,map01100	M00051	R01993,R10463	RC00632,RC00745	ko00000,ko00001,ko00002,ko01000,ko03009,ko03016				22XN8@171551,2FPW5@200643,4NM43@976,COG0009@1,COG0009@2	J	Belongs to the SUA5 family
PG007_13_8	eno	GO:0003674,GO:0003824,GO:0004634,GO:0005488,GO:0005515,GO:0005518,GO:0005575,GO:0005576,GO:0005618,GO:0005622,GO:0005623,GO:0005737,GO:0009986,GO:0016829,GO:0016835,GO:0016836,GO:0019899,GO:0030312,GO:0035375,GO:0043236,GO:0044424,GO:0044464,GO:0044877,GO:0050840,GO:0071944	4.2.1.11	ko:K01689	ko00010,ko00680,ko01100,ko01110,ko01120,ko01130,ko01200,ko01230,ko03018,ko04066,map00010,map00680,map01100,map01110,map01120,map01130,map01200,map01230,map03018,map04066	M00001,M00002,M00003,M00346,M00394	R00658	RC00349	ko00000,ko00001,ko00002,ko01000,ko03019,ko04147				22X7E@171551,2FMNI@200643,4NF5M@976,COG0148@1,COG0148@2	G	Catalyzes the reversible conversion of 2- phosphoglycerate into phosphoenolpyruvate. It is essential for the degradation of carbohydrates via glycolysis
PG007_13_9			3.4.21.105	ko:K09650					ko00000,ko01000,ko01002,ko03029				22Y0S@171551,2FNMJ@200643,4NIYR@976,COG0705@1,COG0705@2	S	membrane
PG007_13_10													COG0705@1,COG0705@2	S	proteolysis
PG007_13_11			3.1.11.2	ko:K01142	ko03410,map03410				ko00000,ko00001,ko01000,ko03400				22WTP@171551,2FNIX@200643,4NGUV@976,COG3568@1,COG3568@2	S	Endonuclease Exonuclease phosphatase family protein
PG007_13_12													22X5H@171551,2FR2H@200643,4NF79@976,COG0726@1,COG0726@2	G	polysaccharide deacetylase
PG007_13_13	aroF		2.5.1.54,5.4.99.5	ko:K03856,ko:K04516	ko00400,ko01100,ko01110,ko01130,ko01230,map00400,map01100,map01110,map01130,map01230	M00022,M00024,M00025	R01715,R01826	RC00435,RC03116	ko00000,ko00001,ko00002,ko01000				22WB4@171551,2FPF1@200643,4NDU4@976,COG2876@1,COG2876@2	E	Cytochrome C4
PG007_13_14	folK		2.7.6.3,4.1.2.25	ko:K00950,ko:K13940	ko00790,ko01100,map00790,map01100	M00126,M00841	R03503,R03504	RC00002,RC00017,RC00721,RC00943	ko00000,ko00001,ko00002,ko01000				COG0801@1,COG0801@2	H	2-amino-4-hydroxy-6-hydroxymethyldihydropteridine diphosphokinase activity
PG007_13_15													2BBPA@1,3257C@2,4NRAR@976
PG007_13_16	pyrG	GO:0001775,GO:0002376,GO:0003674,GO:0003824,GO:0003883,GO:0005488,GO:0005515,GO:0005575,GO:0005622,GO:0005623,GO:0005737,GO:0005829,GO:0005886,GO:0006139,GO:0006213,GO:0006220,GO:0006221,GO:0006241,GO:0006725,GO:0006753,GO:0006793,GO:0006796,GO:0006807,GO:0008150,GO:0008152,GO:0008283,GO:0009058,GO:0009116,GO:0009117,GO:0009119,GO:0009141,GO:0009142,GO:0009147,GO:0009148,GO:0009163,GO:0009165,GO:0009199,GO:0009201,GO:0009208,GO:0009209,GO:0009218,GO:0009220,GO:0009259,GO:0009260,GO:0009987,GO:0015949,GO:0016020,GO:0016874,GO:0016879,GO:0018130,GO:0019438,GO:0019637,GO:0019693,GO:0032943,GO:0034404,GO:0034641,GO:0034654,GO:0040007,GO:0042098,GO:0042100,GO:0042110,GO:0042113,GO:0042221,GO:0042455,GO:0042493,GO:0042802,GO:0044237,GO:0044238,GO:0044249,GO:0044271,GO:0044281,GO:0044283,GO:0044424,GO:0044444,GO:0044464,GO:0045321,GO:0046036,GO:0046131,GO:0046132,GO:0046134,GO:0046390,GO:0046483,GO:0046649,GO:0046651,GO:0050896,GO:0055086,GO:0070661,GO:0071704,GO:0071944,GO:0072527,GO:0072528,GO:0090407,GO:1901135,GO:1901137,GO:1901293,GO:1901360,GO:1901362,GO:1901564,GO:1901566,GO:1901576,GO:1901657,GO:1901659	6.3.4.2	ko:K01937	ko00240,ko01100,map00240,map01100	M00052	R00571,R00573	RC00010,RC00074	ko00000,ko00001,ko00002,ko01000			iAF987.Gmet_1276,iECO103_1326.ECO103_3323,iNJ661.Rv1699,iPC815.YPO3377	22XB9@171551,2FMC4@200643,4NEWT@976,COG0504@1,COG0504@2	F	Catalyzes the ATP-dependent amination of UTP to CTP with either L-glutamine or ammonia as the source of nitrogen. Regulates intracellular CTP levels through interactions with the four ribonucleotide triphosphates
PG007_13_17	yidC	GO:0002790,GO:0003674,GO:0005215,GO:0005575,GO:0005623,GO:0005886,GO:0005887,GO:0006457,GO:0006810,GO:0008104,GO:0008150,GO:0008565,GO:0009306,GO:0009987,GO:0015031,GO:0015833,GO:0016020,GO:0016021,GO:0016043,GO:0022607,GO:0031224,GO:0031226,GO:0032940,GO:0032977,GO:0033036,GO:0034613,GO:0042886,GO:0043933,GO:0044085,GO:0044425,GO:0044459,GO:0044464,GO:0045184,GO:0046903,GO:0051179,GO:0051205,GO:0051234,GO:0051259,GO:0051260,GO:0051641,GO:0061024,GO:0065003,GO:0070727,GO:0071702,GO:0071705,GO:0071840,GO:0071944,GO:0072657,GO:0090150		ko:K03217	ko02024,ko03060,ko03070,map02024,map03060,map03070	M00335			ko00000,ko00001,ko00002,ko02044,ko03029	2.A.9			22WA9@171551,2FN3A@200643,4NESJ@976,COG0706@1,COG0706@2	U	Required for the insertion and or proper folding and or complex formation of integral membrane proteins into the membrane. Involved in integration of membrane proteins that insert both dependently and independently of the Sec translocase complex, as well as at least some lipoproteins. Aids folding of multispanning membrane proteins
PG007_13_18	purF		2.4.2.14	ko:K00764	ko00230,ko00250,ko01100,ko01110,ko01130,map00230,map00250,map01100,map01110,map01130	M00048	R01072	RC00010,RC02724,RC02752	ko00000,ko00001,ko00002,ko01000,ko01002				22W9N@171551,2FM3Y@200643,4NFSM@976,COG0034@1,COG0034@2	F	amidophosphoribosyltransferase
PG007_13_19	cobN		6.6.1.2	ko:K02230	ko00860,ko01100,map00860,map01100		R05227	RC02000	ko00000,ko00001,ko01000				22X4W@171551,2FP41@200643,4NHR3@976,COG1429@1,COG1429@2	H	magnesium chelatase
PG007_13_20													231V9@171551,29NDF@1,2FQJP@200643,309BA@2,4NMMU@976	S	Psort location CytoplasmicMembrane, score 10.00
PG007_13_21													22X8H@171551,2FRAM@200643,4NM8Q@976,COG0811@1,COG0811@2	U	MotA/TolQ/ExbB proton channel family
PG007_13_22													22Y8U@171551,2FTAV@200643,4NQ56@976,COG4744@1,COG4744@2	S	Uncharacterized conserved protein (DUF2149)
PG007_13_23	marC			ko:K05595					ko00000,ko02000	2.A.95.1			22XUU@171551,2FNCS@200643,4NG94@976,COG2095@1,COG2095@2	U	UPF0056 membrane protein
PG007_13_24	nadE	GO:0003674,GO:0003824,GO:0003952,GO:0005488,GO:0005515,GO:0005575,GO:0005618,GO:0005622,GO:0005623,GO:0005737,GO:0005886,GO:0006139,GO:0006725,GO:0006732,GO:0006733,GO:0006753,GO:0006793,GO:0006796,GO:0006807,GO:0008150,GO:0008152,GO:0008795,GO:0009058,GO:0009108,GO:0009117,GO:0009165,GO:0009435,GO:0009987,GO:0016020,GO:0016874,GO:0016879,GO:0016880,GO:0016884,GO:0018130,GO:0019359,GO:0019362,GO:0019363,GO:0019438,GO:0019637,GO:0019674,GO:0030312,GO:0034641,GO:0034654,GO:0040007,GO:0042802,GO:0044237,GO:0044238,GO:0044249,GO:0044271,GO:0044281,GO:0044424,GO:0044464,GO:0046483,GO:0046496,GO:0051186,GO:0051188,GO:0055086,GO:0071704,GO:0071944,GO:0072524,GO:0072525,GO:0090407,GO:1901293,GO:1901360,GO:1901362,GO:1901564,GO:1901566,GO:1901576	6.3.5.1	ko:K01950	ko00760,ko01100,map00760,map01100	M00115	R00257	RC00010,RC00100	ko00000,ko00001,ko00002,ko01000				22VUJ@171551,2FNAT@200643,4NHXQ@976,COG0171@1,COG0171@2,COG0388@1,COG0388@2	H	Catalyzes the ATP-dependent amidation of deamido-NAD to form NAD. Uses L-glutamine as a nitrogen source
PG007_13_25													COG3015@1,COG3015@2	MP	regulation of cell-substrate adhesion
PG007_13_26			5.2.1.8	ko:K03772,ko:K03773					ko00000,ko01000,ko03110				22W5R@171551,2FNCK@200643,4NDW4@976,COG0545@1,COG0545@2	O	Peptidyl-prolyl cis-trans isomerase
PG007_13_27			5.2.1.8	ko:K01802,ko:K03772,ko:K03773					ko00000,ko01000,ko03110				22XYD@171551,2G31Y@200643,4NDW4@976,COG0545@1,COG0545@2	M	Peptidyl-prolyl cis-trans isomerase
PG007_13_28	fkpB		5.2.1.8	ko:K03772,ko:K03773					ko00000,ko01000,ko03110				22YIS@171551,2G31Z@200643,4NR6K@976,COG0545@1,COG0545@2	M	Peptidyl-prolyl cis-trans isomerase
PG007_13_29													22XCT@171551,2G2IZ@200643,4NIU3@976,COG2966@1,COG2966@2	S	COGs COG2966 conserved
PG007_13_30													22YFP@171551,2G2JE@200643,4NQA3@976,COG3610@1,COG3610@2	S	Threonine/Serine exporter, ThrE
PG007_13_31				ko:K01163					ko00000				22VZB@171551,2FNB2@200643,4NGJE@976,COG4866@1,COG4866@2	S	Uncharacterised conserved protein (DUF2156)
PG007_13_32				ko:K01163					ko00000				2FPE0@200643,4NP1R@976,COG4552@1,COG4552@2	S	acetyltransferase involved in intracellular survival and related
PG007_13_33	trxA			ko:K03671	ko04621,ko05418,map04621,map05418				ko00000,ko00001,ko03110				22YCQ@171551,2FTV5@200643,4NQ5B@976,COG3118@1,COG3118@2	O	Belongs to the thioredoxin family
PG007_13_34	dnaE	GO:0003674,GO:0003824,GO:0003887,GO:0005575,GO:0005622,GO:0005623,GO:0005737,GO:0005829,GO:0006139,GO:0006259,GO:0006260,GO:0006725,GO:0006807,GO:0008150,GO:0008152,GO:0009058,GO:0009059,GO:0009360,GO:0009987,GO:0016740,GO:0016772,GO:0016779,GO:0018130,GO:0019438,GO:0032991,GO:0034061,GO:0034641,GO:0034645,GO:0034654,GO:0042575,GO:0043170,GO:0044237,GO:0044238,GO:0044249,GO:0044260,GO:0044271,GO:0044424,GO:0044444,GO:0044464,GO:0044776,GO:0046483,GO:0061695,GO:0071704,GO:0071897,GO:0090304,GO:0140097,GO:1901360,GO:1901362,GO:1901576,GO:1902494,GO:1990234	2.7.7.7	ko:K02337	ko00230,ko00240,ko01100,ko03030,ko03430,ko03440,map00230,map00240,map01100,map03030,map03430,map03440	M00260	R00375,R00376,R00377,R00378	RC02795	ko00000,ko00001,ko00002,ko01000,ko03032,ko03400				22X3C@171551,2FNND@200643,4NFA0@976,COG0587@1,COG0587@2	L	DNA-directed DNA polymerase
PG007_13_35	murF		6.3.2.10,6.3.2.13	ko:K01928,ko:K01929	ko00300,ko00550,ko01100,ko01502,map00300,map00550,map01100,map01502		R02788,R04573,R04617	RC00064,RC00090,RC00141	ko00000,ko00001,ko01000,ko01011				22WG2@171551,2FN92@200643,4NDWD@976,COG0770@1,COG0770@2	M	Involved in cell wall formation. Catalyzes the final step in the synthesis of UDP-N-acetylmuramoyl-pentapeptide, the precursor of murein
PG007_13_37													2FMRZ@200643,4NDU8@976,COG1629@1,COG4771@2	P	TonB-linked outer membrane protein, SusC RagA family
PG007_13_38													2FNDZ@200643,4NI11@976,COG4198@1,COG4198@2	S	Susd and RagB outer membrane lipoprotein
PG007_13_39			3.2.1.4,3.2.1.78	ko:K01179,ko:K01218	ko00051,ko00500,ko01100,ko02024,map00051,map00500,map01100,map02024		R01332,R06200,R11307,R11308	RC00467	ko00000,ko00001,ko01000		GH26,GH5,GH9		2G2MN@200643,4NN9N@976,COG3325@1,COG3325@2	G	Putative glycoside hydrolase Family 18, chitinase_18
PG007_13_40			3.2.1.78	ko:K01218	ko00051,ko02024,map00051,map02024		R01332	RC00467	ko00000,ko00001,ko01000		GH26		230KR@171551,2G1NM@200643,4NIDI@976,COG2931@1,COG2931@2	Q	Concanavalin A-like lectin/glucanases superfamily
PG007_13_41													2F8FP@1,340UD@2	S	Domain of unknown function (DUF1735)
PG007_13_43	folD	GO:0003674,GO:0003824,GO:0004477,GO:0004488,GO:0005575,GO:0005622,GO:0005623,GO:0005737,GO:0005829,GO:0006730,GO:0008150,GO:0008152,GO:0009987,GO:0016491,GO:0016645,GO:0016646,GO:0016787,GO:0016810,GO:0016814,GO:0019238,GO:0044237,GO:0044281,GO:0044424,GO:0044444,GO:0044464,GO:0055114	1.5.1.5,3.5.4.9	ko:K01491	ko00670,ko00720,ko01100,ko01120,ko01200,map00670,map00720,map01100,map01120,map01200	M00140,M00377	R01220,R01655	RC00202,RC00578	ko00000,ko00001,ko00002,ko01000				22X77@171551,2FMNT@200643,4NEJP@976,COG0190@1,COG0190@2	F	Catalyzes the oxidation of 5,10- methylenetetrahydrofolate to 5,10-methenyltetrahydrofolate and then the hydrolysis of 5,10-methenyltetrahydrofolate to 10- formyltetrahydrofolate
PG007_13_44	prlC		3.4.15.5,3.4.24.70	ko:K01284,ko:K01414					ko00000,ko01000,ko01002				22X1E@171551,2FN8J@200643,4NFYA@976,COG0339@1,COG0339@2	E	peptidase
PG007_13_45	fba		4.1.2.13	ko:K01624	ko00010,ko00030,ko00051,ko00680,ko00710,ko01100,ko01110,ko01120,ko01130,ko01200,ko01230,map00010,map00030,map00051,map00680,map00710,map01100,map01110,map01120,map01130,map01200,map01230	M00001,M00003,M00165,M00167,M00344,M00345	R01068,R01070,R01829,R02568	RC00438,RC00439,RC00603,RC00604	ko00000,ko00001,ko00002,ko01000				22WHF@171551,2FMMR@200643,4NF5C@976,COG0191@1,COG0191@2	G	Catalyzes the formation of glycerone phosphate and glyceraldehyde 3-phosphate from fructose 1,6, bisphosphate
PG007_13_46													2CDKI@1,33XDI@2
PG007_13_47													22XIK@171551,2FMQ9@200643,4NDYB@976,COG3537@1,COG3537@2	G	Glycosyl hydrolase family 92
PG007_13_48	sufE			ko:K02426					ko00000				22XYC@171551,2FSRV@200643,4NM9N@976,COG2166@1,COG2166@2	S	Fe-S metabolism
PG007_13_49													22X6Y@171551,2FN1C@200643,4NG2A@976,COG2234@1,COG2234@2	S	Glutamine cyclotransferase
PG007_13_50													22ZP6@171551,2FT0H@200643,4NP69@976,COG0778@1,COG0778@2	C	Nitroreductase family
PG007_13_51	tatD			ko:K03424					ko00000,ko01000				22XKP@171551,2FMP9@200643,4NEVW@976,COG0084@1,COG0084@2	L	hydrolase, TatD
PG007_13_52	idsA		2.5.1.1,2.5.1.10,2.5.1.29	ko:K13787,ko:K13789	ko00900,ko01100,ko01110,ko01130,map00900,map01100,map01110,map01130	M00364,M00365,M00366	R01658,R02003,R02061	RC00279	ko00000,ko00001,ko00002,ko01000,ko01006				22VXB@171551,2FPV5@200643,4NEGQ@976,COG0142@1,COG0142@2	H	Belongs to the FPP GGPP synthase family
PG007_13_53				ko:K03832					ko00000,ko02000	2.C.1.1			22XTD@171551,2FPKW@200643,4NMG7@976,COG0810@1,COG0810@2	M	Interacts with outer membrane receptor proteins that carry out high-affinity binding and energy dependent uptake into the periplasmic space of specific substrates. It could act to transduce energy from the cytoplasmic membrane to specific energy- requiring processes in the outer membrane, resulting in the release into the periplasm of ligands bound by these outer membrane proteins
PG007_13_54				ko:K21572					ko00000,ko02000	8.A.46.1,8.A.46.3			22YA2@171551,2FNG1@200643,4NFQ7@976,COG1834@1,COG1834@2	E	Pfam:SusD
PG007_13_55													22WEP@171551,2FM37@200643,4NDXS@976,COG1629@1,COG1629@2	P	TonB-dependent Receptor Plug Domain
PG007_14_1													2DPNK@1,2FPX2@200643,332SD@2,4NX6X@976	S	COG NOG26882 non supervised orthologous group
PG007_14_2	nhaC												22X08@171551,2FMFY@200643,4NFF8@976,COG1757@1,COG1757@2	C	Na H antiporter
PG007_14_3			2.3.1.128	ko:K03789					ko00000,ko01000,ko03009				COG0454@1,COG0456@2	K	acetyltransferase
PG007_14_4	cobM		1.3.1.76,2.1.1.131,2.1.1.133,2.1.1.271,3.7.1.12,4.99.1.4	ko:K02189,ko:K02304,ko:K05934,ko:K05936,ko:K13541	ko00860,ko01100,ko01110,ko01120,map00860,map01100,map01110,map01120	M00121	R02864,R03947,R05180,R05181,R05809,R05810,R07772	RC00003,RC01012,RC01034,RC01293,RC01294,RC01545,RC02049,RC02097,RC03471	ko00000,ko00001,ko00002,ko01000			iHN637.CLJU_RS15705	22W86@171551,2FNMI@200643,4PKDZ@976,COG2073@1,COG2073@2,COG2875@1,COG2875@2	H	Cobalamin biosynthesis protein CbiG
PG007_14_5				ko:K16089					ko00000,ko02000	1.B.14.1,1.B.14.10			22X9C@171551,2FMJS@200643,4NF05@976,COG1629@1,COG4771@2	P	TonB-dependent receptor
PG007_14_6													22WZZ@171551,2FQM9@200643,4NF5J@976,COG0778@1,COG0778@2	C	Nitroreductase family
PG007_14_7	norB		1.7.2.5	ko:K04561	ko00910,ko01120,map00910,map01120	M00529	R00294	RC02794	ko00000,ko00001,ko00002,ko01000	3.D.4.10			2FR9Y@200643,4NG9H@976,COG3256@1,COG3256@2	P	Psort location CytoplasmicMembrane, score 10.00
PG007_14_8	lrgB												22X7K@171551,2FMZ5@200643,4NM6T@976,COG1346@1,COG1346@2	M	TIGR00659 family
PG007_14_9	lrgA	GO:0000270,GO:0003674,GO:0005215,GO:0005575,GO:0005623,GO:0005886,GO:0006022,GO:0006026,GO:0006027,GO:0006807,GO:0006810,GO:0008104,GO:0008150,GO:0008152,GO:0008565,GO:0009056,GO:0009057,GO:0009253,GO:0015031,GO:0015833,GO:0016020,GO:0030203,GO:0033036,GO:0042886,GO:0043170,GO:0044464,GO:0045184,GO:0051179,GO:0051234,GO:0071702,GO:0071704,GO:0071705,GO:0071944,GO:1901135,GO:1901136,GO:1901564,GO:1901565,GO:1901575		ko:K05338,ko:K06518	ko02020,map02020				ko00000,ko00001,ko02000	1.E.14.1,1.E.14.2			22YED@171551,2FU8X@200643,4NSK7@976,COG1380@1,COG1380@2	S	Murein hydrolase
PG007_14_10	rbn			ko:K07058					ko00000				22WV5@171551,2FP7P@200643,4NH0H@976,COG1295@1,COG1295@2	S	ribonuclease BN
PG007_14_11	mrp			ko:K03593					ko00000,ko03029,ko03036				22WYQ@171551,2FKYK@200643,4NF5I@976,COG0489@1,COG0489@2	D	Binds and transfers iron-sulfur (Fe-S) clusters to target apoproteins. Can hydrolyze ATP
PG007_14_12	trmB	GO:0001510,GO:0003674,GO:0003824,GO:0005575,GO:0005622,GO:0005623,GO:0005737,GO:0006139,GO:0006396,GO:0006399,GO:0006400,GO:0006725,GO:0006807,GO:0008033,GO:0008150,GO:0008152,GO:0008168,GO:0008173,GO:0008175,GO:0008176,GO:0008757,GO:0009451,GO:0009987,GO:0010467,GO:0016070,GO:0016423,GO:0016740,GO:0016741,GO:0030488,GO:0032259,GO:0032991,GO:0034470,GO:0034641,GO:0034660,GO:0034708,GO:0036265,GO:0040007,GO:0043170,GO:0043412,GO:0043414,GO:0043527,GO:0044237,GO:0044238,GO:0044260,GO:0044424,GO:0044444,GO:0044464,GO:0046483,GO:0071704,GO:0090304,GO:0106004,GO:0140098,GO:0140101,GO:1901360,GO:1902494,GO:1990234	2.1.1.297,2.1.1.33	ko:K02493,ko:K03439			R10806	RC00003,RC03279	ko00000,ko01000,ko03012,ko03016				22WBB@171551,2FN8Z@200643,4NG4V@976,COG0220@1,COG0220@2	J	Catalyzes the formation of N(7)-methylguanine at position 46 (m7G46) in tRNA
PG007_14_13													22YST@171551,2C27K@1,2FU25@200643,32XKH@2,4NTIY@976	S	Psort location Cytoplasmic, score 8.96
PG007_14_14													22ZSA@171551,2FN27@200643,4NVTH@976,COG0438@1,COG0438@2	M	Group 1 family
PG007_14_15	mazG	GO:0003674,GO:0003824,GO:0006139,GO:0006163,GO:0006195,GO:0006203,GO:0006213,GO:0006220,GO:0006244,GO:0006725,GO:0006753,GO:0006793,GO:0006796,GO:0006807,GO:0008150,GO:0008152,GO:0009056,GO:0009058,GO:0009116,GO:0009117,GO:0009119,GO:0009141,GO:0009143,GO:0009144,GO:0009146,GO:0009147,GO:0009149,GO:0009151,GO:0009155,GO:0009164,GO:0009166,GO:0009199,GO:0009200,GO:0009203,GO:0009204,GO:0009208,GO:0009210,GO:0009211,GO:0009213,GO:0009215,GO:0009217,GO:0009218,GO:0009219,GO:0009222,GO:0009223,GO:0009259,GO:0009261,GO:0009262,GO:0009264,GO:0009394,GO:0009987,GO:0016462,GO:0016787,GO:0016817,GO:0016818,GO:0018130,GO:0019438,GO:0019439,GO:0019637,GO:0019692,GO:0019693,GO:0034404,GO:0034641,GO:0034654,GO:0034655,GO:0034656,GO:0042454,GO:0044237,GO:0044238,GO:0044248,GO:0044249,GO:0044270,GO:0044271,GO:0044281,GO:0044282,GO:0044283,GO:0046046,GO:0046047,GO:0046051,GO:0046052,GO:0046060,GO:0046061,GO:0046070,GO:0046075,GO:0046076,GO:0046080,GO:0046081,GO:0046131,GO:0046133,GO:0046135,GO:0046386,GO:0046434,GO:0046483,GO:0046700,GO:0047429,GO:0055086,GO:0071704,GO:0072521,GO:0072523,GO:0072527,GO:0072529,GO:1901135,GO:1901136,GO:1901292,GO:1901360,GO:1901361,GO:1901362,GO:1901564,GO:1901565,GO:1901575,GO:1901576,GO:1901657,GO:1901658	3.6.1.66,3.6.1.9	ko:K02428,ko:K02499,ko:K04765	ko00230,ko00240,ko00760,ko00770,ko01100,map00230,map00240,map00760,map00770,map01100		R00086,R00087,R00103,R00287,R00426,R00515,R00662,R00720,R01855,R02100,R02720,R03004,R03036,R03531,R11323	RC00002	ko00000,ko00001,ko01000,ko03036			iJN678.sll1005	22WH1@171551,2FKYP@200643,4NEA3@976,COG1694@1,COG3956@2	S	COG3956 Protein containing tetrapyrrole methyltransferase domain and MazG-like
PG007_14_16	dsbD		1.8.1.8	ko:K04084					ko00000,ko01000,ko03110	5.A.1.1			22WS5@171551,2FNDE@200643,4NEW6@976,COG4232@1,COG4232@2	CO	Thiol disulfide interchange protein
PG007_14_17			5.4.99.23	ko:K06180					ko00000,ko01000,ko03009				22W6X@171551,2FNNK@200643,4NHCT@976,COG0564@1,COG0564@2	J	Belongs to the pseudouridine synthase RluA family
PG007_14_19	divIC			ko:K05589,ko:K12065,ko:K13052					ko00000,ko02044,ko03036	3.A.7.11.1			COG2919@1,COG2919@2	D	cell cycle
PG007_14_20	gyaR		1.1.1.26,2.7.1.165	ko:K00015,ko:K11529,ko:K15893	ko00030,ko00260,ko00561,ko00630,ko00680,ko01100,ko01110,ko01120,ko01130,ko01200,map00030,map00260,map00561,map00630,map00680,map01100,map01110,map01120,map01130,map01200	M00346,M00532	R00717,R01388,R08572	RC00002,RC00031,RC00042,RC00428	ko00000,ko00001,ko00002,ko01000				22WVY@171551,2G31I@200643,4PKE3@976,COG1052@1,COG1052@2	CH	Belongs to the D-isomer specific 2-hydroxyacid dehydrogenase family
PG007_14_21	sacC	GO:0003674,GO:0003824,GO:0004553,GO:0004564,GO:0005975,GO:0005984,GO:0005985,GO:0005987,GO:0008150,GO:0008152,GO:0009056,GO:0009311,GO:0009313,GO:0009987,GO:0016052,GO:0016787,GO:0016798,GO:0044237,GO:0044238,GO:0044248,GO:0044262,GO:0044275,GO:0046352,GO:0071704,GO:1901575	3.2.1.65,3.2.1.80	ko:K01212,ko:K03332	ko00051,ko00500,map00051,map00500		R00879,R05624,R11311	RC03278	ko00000,ko00001,ko01000		GH32		22ZM7@171551,2FM1Y@200643,4NEYI@976,COG1621@1,COG1621@2	G	Psort location Cytoplasmic, score
PG007_14_22	tsaD	GO:0000287,GO:0000408,GO:0002949,GO:0003674,GO:0003824,GO:0004175,GO:0004222,GO:0005488,GO:0005506,GO:0005515,GO:0005575,GO:0005622,GO:0005623,GO:0005737,GO:0005829,GO:0006139,GO:0006396,GO:0006399,GO:0006400,GO:0006508,GO:0006725,GO:0006807,GO:0008033,GO:0008150,GO:0008152,GO:0008233,GO:0008237,GO:0009451,GO:0009987,GO:0010467,GO:0016070,GO:0016787,GO:0019538,GO:0032991,GO:0034470,GO:0034641,GO:0034660,GO:0042802,GO:0043167,GO:0043169,GO:0043170,GO:0043412,GO:0044237,GO:0044238,GO:0044424,GO:0044444,GO:0044464,GO:0046483,GO:0046872,GO:0046914,GO:0070011,GO:0070525,GO:0071704,GO:0090304,GO:0140030,GO:0140032,GO:0140096,GO:1901360,GO:1901564	2.3.1.234	ko:K01409,ko:K03070	ko02024,ko03060,ko03070,map02024,map03060,map03070	M00335	R10648	RC00070,RC00416	ko00000,ko00001,ko00002,ko01000,ko02044,ko03016	3.A.5.1,3.A.5.10,3.A.5.2,3.A.5.4			22WKJ@171551,2FKZ9@200643,4NE8E@976,COG0533@1,COG0533@2	O	Required for the formation of a threonylcarbamoyl group on adenosine at position 37 (t(6)A37) in tRNAs that read codons beginning with adenine. Is involved in the transfer of the threonylcarbamoyl moiety of threonylcarbamoyl-AMP (TC-AMP) to the N6 group of A37, together with TsaE and TsaB. TsaD likely plays a direct catalytic role in this reaction
PG007_14_23	cinA	GO:0003674,GO:0003676,GO:0003677,GO:0003824,GO:0005488,GO:0005575,GO:0005623,GO:0005886,GO:0006139,GO:0006259,GO:0006725,GO:0006807,GO:0008150,GO:0008152,GO:0009987,GO:0016020,GO:0016787,GO:0016810,GO:0016811,GO:0019159,GO:0034641,GO:0043170,GO:0044237,GO:0044238,GO:0044260,GO:0044464,GO:0046483,GO:0071704,GO:0071944,GO:0090304,GO:0097159,GO:1901360,GO:1901363	3.5.1.42	ko:K03742,ko:K03743	ko00760,map00760		R02322	RC00100	ko00000,ko00001,ko01000				2FMFI@200643,4NDVV@976,COG1546@1,COG1546@2	S	Belongs to the CinA family
PG007_14_24			3.4.21.116	ko:K06399					ko00000,ko01000,ko01002				22XBG@171551,2FR31@200643,4NJ73@976,COG0793@1,COG0793@2	M	PDZ DHR GLGF domain protein
PG007_14_25	cvfB			ko:K00243					ko00000				22WQB@171551,2FP01@200643,4NGS6@976,COG2996@1,COG2996@2	S	S1 domain
PG007_14_26	pabB		2.6.1.85,4.1.3.27,4.1.3.38	ko:K01665,ko:K03342,ko:K13503,ko:K13950	ko00400,ko00790,ko01100,ko01110,ko01130,ko01230,map00400,map00790,map01100,map01110,map01130,map01230	M00023	R00985,R00986,R01716,R05553	RC00010,RC01418,RC01843,RC02148,RC02414	ko00000,ko00001,ko00002,ko01000,ko01007				22WC0@171551,2FMRN@200643,4NFKB@976,COG0147@1,COG0147@2	EH	component I
PG007_14_27			4.1.3.38	ko:K02619	ko00790,map00790		R05553	RC01843,RC02148	ko00000,ko00001,ko01000				COG0115@1,COG0115@2	E	branched-chain-amino-acid transaminase activity
PG007_14_28													22YYW@171551,2FVF5@200643,339N6@2,4NYIM@976,arCOG05093@1	S	Winged helix-turn-helix domain (DUF2582)
PG007_14_29													2FRWP@200643,4NQ3U@976,COG3274@1,COG3274@2	S	Acyltransferase family
PG007_14_30	xseA		3.1.11.6	ko:K03601	ko03430,map03430				ko00000,ko00001,ko01000,ko03400				22WD7@171551,2FMMA@200643,4NE64@976,COG1570@1,COG1570@2	L	Bidirectionally degrades single-stranded DNA into large acid-insoluble oligonucleotides, which are then degraded further into small acid-soluble oligonucleotides
PG007_14_31	asnC	GO:0001101,GO:0003674,GO:0003676,GO:0003677,GO:0003700,GO:0005488,GO:0006355,GO:0008150,GO:0009889,GO:0009890,GO:0009891,GO:0009892,GO:0009893,GO:0010033,GO:0010243,GO:0010468,GO:0010556,GO:0010557,GO:0010558,GO:0010604,GO:0010605,GO:0010628,GO:0010629,GO:0016597,GO:0019219,GO:0019222,GO:0031323,GO:0031324,GO:0031325,GO:0031326,GO:0031327,GO:0031328,GO:0031406,GO:0036094,GO:0042221,GO:0043167,GO:0043168,GO:0043177,GO:0043200,GO:0043565,GO:0045892,GO:0045893,GO:0045934,GO:0045935,GO:0048518,GO:0048519,GO:0048522,GO:0048523,GO:0050789,GO:0050794,GO:0050896,GO:0051171,GO:0051172,GO:0051173,GO:0051252,GO:0051253,GO:0051254,GO:0060255,GO:0065007,GO:0080090,GO:0097159,GO:0140110,GO:1901363,GO:1901698,GO:1901700,GO:1902679,GO:1902680,GO:1903506,GO:1903507,GO:1903508,GO:2000112,GO:2000113,GO:2001141		ko:K03718					ko00000,ko03000				22XKX@171551,2FMP2@200643,4NMEN@976,COG1522@1,COG1522@2	K	Transcriptional regulator
PG007_14_32	cas9			ko:K09952					ko00000,ko01000,ko02048				22XI2@171551,2FM1F@200643,4NFM9@976,COG3513@1,COG3513@2	L	CRISPR (clustered regularly interspaced short palindromic repeat) is an adaptive immune system that provides protection against mobile genetic elements (viruses, transposable elements and conjugative plasmids). CRISPR clusters contain spacers, sequences complementary to antecedent mobile elements, and target invading nucleic acids. CRISPR clusters are transcribed and processed into CRISPR RNA (crRNA). In type II CRISPR systems correct processing of pre-crRNA requires a trans-encoded small RNA (tracrRNA), endogenous ribonuclease 3 (rnc) and this protein. The tracrRNA serves as a guide for ribonuclease 3-aided processing of pre-crRNA. Subsequently Cas9 crRNA tracrRNA endonucleolytically cleaves linear or circular dsDNA target complementary to the spacer
PG007_14_33	cas1			ko:K15342					ko00000,ko02048,ko03400				22XI3@171551,2FNDN@200643,4NEKQ@976,COG1518@1,COG1518@2	L	CRISPR (clustered regularly interspaced short palindromic repeat), is an adaptive immune system that provides protection against mobile genetic elements (viruses, transposable elements and conjugative plasmids). CRISPR clusters contain spacers, sequences complementary to antecedent mobile elements, and target invading nucleic acids. CRISPR clusters are transcribed and processed into CRISPR RNA (crRNA). Acts as a dsDNA endonuclease. Involved in the integration of spacer DNA into the CRISPR cassette
PG007_14_34	cas2			ko:K09951					ko00000,ko02048				22Y7I@171551,2FTHK@200643,4NQ8Z@976,COG3512@1,COG3512@2	L	CRISPR (clustered regularly interspaced short palindromic repeat), is an adaptive immune system that provides protection against mobile genetic elements (viruses, transposable elements and conjugative plasmids). CRISPR clusters contain sequences complementary to antecedent mobile elements and target invading nucleic acids. CRISPR clusters are transcribed and processed into CRISPR RNA (crRNA). Functions as a ssRNA-specific endoribonuclease. Involved in the integration of spacer DNA into the CRISPR cassette
PG007_14_36	ftsX	GO:0005575,GO:0005618,GO:0005623,GO:0006928,GO:0008150,GO:0009274,GO:0009276,GO:0009605,GO:0009607,GO:0009615,GO:0009987,GO:0030312,GO:0030313,GO:0031975,GO:0040011,GO:0043207,GO:0044464,GO:0048870,GO:0050896,GO:0051179,GO:0051301,GO:0051674,GO:0051704,GO:0051707,GO:0071944,GO:0071976		ko:K09811,ko:K09812	ko02010,map02010	M00256			ko00000,ko00001,ko00002,ko02000,ko03036	3.A.1.140			22WWC@171551,2FM17@200643,4NH05@976,COG2177@1,COG2177@2	D	Belongs to the ABC-4 integral membrane protein family. FtsX subfamily
PG007_14_37	fjo13												2E6VD@1,2FTVZ@200643,331EZ@2,4NUSW@976	S	Psort location CytoplasmicMembrane, score 9.82
PG007_14_38	uppP	GO:0003674,GO:0003824,GO:0005575,GO:0005623,GO:0005886,GO:0005887,GO:0006793,GO:0006796,GO:0008150,GO:0008152,GO:0009987,GO:0016020,GO:0016021,GO:0016311,GO:0016462,GO:0016787,GO:0016817,GO:0016818,GO:0031224,GO:0031226,GO:0042221,GO:0044237,GO:0044425,GO:0044459,GO:0044464,GO:0046677,GO:0050380,GO:0050896,GO:0071944	3.6.1.27	ko:K06153	ko00550,map00550		R05627	RC00002	ko00000,ko00001,ko01000,ko01011			iYL1228.KPN_03461	22X3R@171551,2FMST@200643,4NGIZ@976,COG1968@1,COG1968@2	V	Catalyzes the dephosphorylation of undecaprenyl diphosphate (UPP). Confers resistance to bacitracin
PG007_14_39	truB	GO:0000049,GO:0001522,GO:0003674,GO:0003676,GO:0003723,GO:0003824,GO:0005488,GO:0005575,GO:0005618,GO:0005622,GO:0005623,GO:0005737,GO:0005829,GO:0006139,GO:0006396,GO:0006399,GO:0006400,GO:0006725,GO:0006807,GO:0008033,GO:0008150,GO:0008152,GO:0009451,GO:0009982,GO:0009987,GO:0010467,GO:0016070,GO:0016071,GO:0016556,GO:0016853,GO:0016866,GO:0030312,GO:0031119,GO:0034337,GO:0034470,GO:0034641,GO:0034660,GO:0043170,GO:0043412,GO:0044237,GO:0044238,GO:0044424,GO:0044444,GO:0044464,GO:0046483,GO:0071704,GO:0071944,GO:0090304,GO:0097159,GO:1901360,GO:1901363,GO:1990481	5.4.99.25	ko:K03177					ko00000,ko01000,ko03016				22X2S@171551,2FMTY@200643,4NESK@976,COG0130@1,COG0130@2	J	Responsible for synthesis of pseudouridine from uracil- 55 in the psi GC loop of transfer RNAs
PG007_14_40	queA		2.4.99.17	ko:K07568					ko00000,ko01000,ko03016				22WR2@171551,2FMFT@200643,4NF2T@976,COG0809@1,COG0809@2	J	Transfers and isomerizes the ribose moiety from AdoMet to the 7-aminomethyl group of 7-deazaguanine (preQ1-tRNA) to give epoxyqueuosine (oQ-tRNA)
PG007_14_41	folK		2.7.6.3,4.1.2.25	ko:K00950,ko:K13940	ko00790,ko01100,map00790,map01100	M00126,M00841	R03503,R03504	RC00002,RC00017,RC00721,RC00943	ko00000,ko00001,ko00002,ko01000			iLJ478.TM0041	22Y7A@171551,2FSKM@200643,4NGE8@976,COG0801@1,COG0801@2	H	2-amino-4-hydroxy-6-hydroxymethyldihydropteridine pyrophosphokinase
PG007_14_42	cbiD		1.3.1.106,1.3.1.54,2.1.1.195	ko:K02006,ko:K02188,ko:K05895	ko00860,ko01100,ko02010,map00860,map01100,map02010	M00245,M00246	R05150,R05812,R07773	RC00003,RC01280,RC02051	ko00000,ko00001,ko00002,ko01000,ko02000	3.A.1.18,3.A.1.22,3.A.1.23		iHN637.CLJU_RS15690	22WKH@171551,2FMIX@200643,4NE1Z@976,COG1903@1,COG1903@2,COG2099@1,COG2099@2	H	Catalyzes the methylation of C-1 in cobalt-precorrin-5B to form cobalt-precorrin-6A
PG007_14_43	yeaO												231DR@171551,2FV7T@200643,4NSFD@976,COG3189@1,COG3189@2	S	Protein of unknown function, DUF488
PG007_14_44	cobD		6.3.1.10	ko:K02227	ko00860,ko01100,map00860,map01100	M00122	R06529,R07302	RC00090,RC00096	ko00000,ko00001,ko00002,ko01000				22WQQ@171551,2FPBS@200643,4NH59@976,COG1270@1,COG1270@2	H	Converts cobyric acid to cobinamide by the addition of aminopropanol on the F carboxylic group
PG007_14_45	MA20_36650												22XCP@171551,2FP7S@200643,4NGZ3@976,COG0697@1,COG0697@2	EG	membrane
PG007_14_46													22WMV@171551,2FP2Z@200643,4NIY9@976,COG0457@1,COG0457@2	S	Tetratricopeptide repeat protein
PG007_14_47	gyrA		5.99.1.3	ko:K02469					ko00000,ko01000,ko03032,ko03400				22WV3@171551,2FMCP@200643,4NDWQ@976,COG0188@1,COG0188@2	L	A type II topoisomerase that negatively supercoils closed circular double-stranded (ds) DNA in an ATP-dependent manner to modulate DNA topology and maintain chromosomes in an underwound state. Negative supercoiling favors strand separation, and DNA replication, transcription, recombination and repair, all of which involve strand separation. Also able to catalyze the interconversion of other topological isomers of dsDNA rings, including catenanes and knotted rings. Type II topoisomerases break and join 2 DNA strands simultaneously in an ATP-dependent manner
PG007_14_48	dnaK	GO:0000166,GO:0000988,GO:0000989,GO:0003674,GO:0003824,GO:0005488,GO:0005515,GO:0005524,GO:0005575,GO:0005576,GO:0005622,GO:0005623,GO:0005737,GO:0005829,GO:0005886,GO:0006457,GO:0006458,GO:0006950,GO:0006986,GO:0008144,GO:0008150,GO:0008270,GO:0009266,GO:0009408,GO:0009628,GO:0009889,GO:0009987,GO:0010033,GO:0010556,GO:0016020,GO:0016043,GO:0016462,GO:0016787,GO:0016817,GO:0016818,GO:0016887,GO:0016989,GO:0017076,GO:0017111,GO:0018995,GO:0019219,GO:0019222,GO:0020003,GO:0022607,GO:0030430,GO:0030554,GO:0031323,GO:0031326,GO:0032553,GO:0032555,GO:0032559,GO:0032991,GO:0033554,GO:0033643,GO:0033646,GO:0033655,GO:0034620,GO:0035639,GO:0035966,GO:0035967,GO:0036094,GO:0042221,GO:0043167,GO:0043168,GO:0043169,GO:0043226,GO:0043227,GO:0043230,GO:0043531,GO:0043656,GO:0043657,GO:0043933,GO:0044085,GO:0044183,GO:0044215,GO:0044216,GO:0044217,GO:0044421,GO:0044424,GO:0044444,GO:0044464,GO:0046872,GO:0046914,GO:0050789,GO:0050794,GO:0050896,GO:0051082,GO:0051084,GO:0051085,GO:0051087,GO:0051171,GO:0051252,GO:0051716,GO:0060255,GO:0061077,GO:0065003,GO:0065007,GO:0065010,GO:0070887,GO:0071310,GO:0071840,GO:0071944,GO:0080090,GO:0097159,GO:0097367,GO:0140110,GO:1901265,GO:1901363,GO:1903506,GO:2001141		ko:K04043	ko03018,ko04212,ko05152,map03018,map04212,map05152				ko00000,ko00001,ko03019,ko03029,ko03110,ko04147	1.A.33.1			22VY9@171551,2FMNH@200643,4NERF@976,COG0443@1,COG0443@2	O	Heat shock 70 kDa protein
PG007_14_49				ko:K03286,ko:K12976,ko:K16079					ko00000,ko01000,ko01005,ko02000	1.B.4.2.1,1.B.6			22YVR@171551,2FS3S@200643,4NTUD@976,COG3637@1,COG3637@2	M	Outer membrane protein beta-barrel domain
PG007_14_50													22X46@171551,2FMJZ@200643,4NDXI@976,COG1808@1,COG1808@2	S	membrane
PG007_14_51													2EFM3@1,2FSTH@200643,339DB@2,4NW4Y@976	S	Psort location Cytoplasmic, score
PG007_14_52	thrA	GO:0003674,GO:0003824,GO:0004072,GO:0004412,GO:0005575,GO:0005622,GO:0005623,GO:0005737,GO:0006082,GO:0006520,GO:0006553,GO:0006793,GO:0006796,GO:0006807,GO:0008150,GO:0008152,GO:0008652,GO:0009058,GO:0009066,GO:0009067,GO:0009069,GO:0009070,GO:0009085,GO:0009089,GO:0009090,GO:0009092,GO:0009987,GO:0016053,GO:0016301,GO:0016310,GO:0016491,GO:0016614,GO:0016616,GO:0016740,GO:0016772,GO:0016774,GO:0019202,GO:0019752,GO:0043436,GO:0043648,GO:0044237,GO:0044238,GO:0044249,GO:0044281,GO:0044283,GO:0044424,GO:0044464,GO:0046394,GO:0046451,GO:0055114,GO:0071704,GO:1901564,GO:1901566,GO:1901576,GO:1901605,GO:1901607	1.1.1.3,2.7.2.4	ko:K00003,ko:K12524	ko00260,ko00261,ko00270,ko00300,ko01100,ko01110,ko01120,ko01130,ko01230,map00260,map00261,map00270,map00300,map01100,map01110,map01120,map01130,map01230	M00016,M00017,M00018,M00526,M00527	R00480,R01773,R01775	RC00002,RC00043,RC00087	ko00000,ko00001,ko00002,ko01000			iECDH1ME8569_1439.ECDH1ME8569_0002,iEcDH1_1363.EcDH1_3594,iSFV_1184.SFV_0001	22VVG@171551,2FMDB@200643,4NFGR@976,COG0460@1,COG0460@2,COG0527@1,COG0527@2	E	homoserine dehydrogenase
PG007_14_53	metX	GO:0000096,GO:0000097,GO:0003674,GO:0003824,GO:0004414,GO:0006082,GO:0006520,GO:0006555,GO:0006790,GO:0006807,GO:0008150,GO:0008152,GO:0008374,GO:0008652,GO:0009058,GO:0009066,GO:0009067,GO:0009069,GO:0009086,GO:0009092,GO:0009987,GO:0016053,GO:0016407,GO:0016413,GO:0016740,GO:0016746,GO:0016747,GO:0019752,GO:0043436,GO:0044237,GO:0044238,GO:0044249,GO:0044272,GO:0044281,GO:0044283,GO:0046394,GO:0071704,GO:1901564,GO:1901566,GO:1901576,GO:1901605,GO:1901607	2.3.1.31	ko:K00641	ko00270,ko01100,ko01130,map00270,map01100,map01130		R01776	RC00004,RC00041	ko00000,ko00001,ko01000				4NFG2@976,COG2021@1,COG2021@2	E	Transfers an acetyl group from acetyl-CoA to L- homoserine, forming acetyl-L-homoserine
PG007_14_54	metY		2.5.1.49	ko:K01740	ko00270,ko01100,map00270,map01100		R01287,R04859	RC00020,RC02821,RC02848	ko00000,ko00001,ko01000				22WIS@171551,2FMQX@200643,4NE27@976,COG2873@1,COG2873@2	E	O-acetylhomoserine aminocarboxypropyltransferase
PG007_15_1	exbB			ko:K03561					ko00000,ko02000	1.A.30.2.1			22WD0@171551,2FMMQ@200643,4NEA2@976,COG0811@1,COG0811@2	U	MotA TolQ ExbB proton channel family protein
PG007_15_2													22YSE@171551,2FH6B@1,2FRZ3@200643,3490R@2,4NSP7@976	S	Psort location CytoplasmicMembrane, score
PG007_15_3													22Y6V@171551,2FMZ4@200643,4NHYQ@976,COG0848@1,COG0848@2	U	Biopolymer transporter ExbD
PG007_15_4				ko:K03559					ko00000,ko02000	1.A.30.2.1			22XTT@171551,2FM42@200643,4NKT1@976,COG0848@1,COG0848@2	U	Biopolymer transporter ExbD
PG007_15_5				ko:K08676					ko00000,ko01000,ko01002				22W33@171551,2FPGA@200643,4NGU2@976,COG0793@1,COG0793@2,COG4946@1,COG4946@2	M	Tricorn protease homolog
PG007_15_6													2FW53@200643,4P258@976,COG4206@1,COG4206@2	P	TonB-linked outer membrane protein, SusC RagA family
PG007_15_7				ko:K21572					ko00000,ko02000	8.A.46.1,8.A.46.3			2G0TF@200643,4PKFH@976,COG1834@1,COG1834@2	E	Starch-binding associating with outer membrane
PG007_15_8													28KH3@1,2FMEJ@200643,2ZA2M@2,4NN27@976	S	Putative zinc-binding metallo-peptidase
PG007_15_9													2DQJZ@1,2FQYQ@200643,337CK@2,4NV9P@976	S	Domain of unknown function (DUF4302)
PG007_15_10													22W9H@171551,2FPKQ@200643,4PKE4@976,COG4372@1,COG4372@2	S	Transposase
PG007_15_12	kdsA		2.5.1.55	ko:K01627	ko00540,ko01100,map00540,map01100	M00063	R03254	RC00435	ko00000,ko00001,ko00002,ko01000,ko01005				22WRG@171551,2FN47@200643,4NENN@976,COG2877@1,COG2877@2	M	Belongs to the KdsA family
PG007_15_13	miaA	GO:0003674,GO:0003824,GO:0006139,GO:0006396,GO:0006399,GO:0006400,GO:0006725,GO:0006807,GO:0008033,GO:0008150,GO:0008152,GO:0009451,GO:0009987,GO:0010467,GO:0016070,GO:0016740,GO:0016765,GO:0034470,GO:0034641,GO:0034660,GO:0043170,GO:0043412,GO:0044237,GO:0044238,GO:0046483,GO:0052381,GO:0071704,GO:0090304,GO:0140098,GO:0140101,GO:1901360	2.5.1.75	ko:K00791	ko00908,ko01100,ko01110,map00908,map01100,map01110		R01122	RC02820	ko00000,ko00001,ko01000,ko01006,ko03016				22W45@171551,2FM0H@200643,4NFJY@976,COG0324@1,COG0324@2	F	Catalyzes the transfer of a dimethylallyl group onto the adenine at position 37 in tRNAs that read codons beginning with uridine, leading to the formation of N6-(dimethylallyl)adenosine (i(6)A)
PG007_15_14	guaB		1.1.1.205	ko:K00088	ko00230,ko00983,ko01100,ko01110,map00230,map00983,map01100,map01110	M00050	R01130,R08240	RC00143,RC02207	ko00000,ko00001,ko00002,ko01000,ko04147				22WM4@171551,2FMKX@200643,4NDXQ@976,COG0516@1,COG0516@2,COG0517@1,COG0517@2	F	Catalyzes the synthesis of xanthosine monophosphate by the NAD dependent oxidation of inosine monophosphate
PG007_15_15	ribBA	GO:0003674,GO:0003824,GO:0003933,GO:0003935,GO:0006766,GO:0006767,GO:0006771,GO:0006807,GO:0008150,GO:0008152,GO:0008686,GO:0009058,GO:0009110,GO:0009231,GO:0009987,GO:0016787,GO:0016810,GO:0016814,GO:0016829,GO:0016830,GO:0017144,GO:0018130,GO:0019238,GO:0034641,GO:0042364,GO:0042726,GO:0042727,GO:0044237,GO:0044249,GO:0044271,GO:0044281,GO:0044283,GO:0046483,GO:0071704,GO:1901360,GO:1901362,GO:1901564,GO:1901566,GO:1901576	3.5.4.25,4.1.99.12	ko:K02858,ko:K14652	ko00740,ko00790,ko01100,ko01110,map00740,map00790,map01100,map01110	M00125,M00840	R00425,R07281	RC00293,RC01792,RC01815,RC02504	ko00000,ko00001,ko00002,ko01000			iHN637.CLJU_RS10830,iSB619.SA_RS08945	22WUR@171551,2FNS0@200643,4NF6I@976,COG0108@1,COG0108@2,COG0807@1,COG0807@2	H	Catalyzes the conversion of D-ribulose 5-phosphate to formate and 3,4-dihydroxy-2-butanone 4-phosphate
PG007_15_16				ko:K07091,ko:K11720	ko02010,map02010	M00320			ko00000,ko00001,ko00002,ko02000	1.B.42.1			22XC3@171551,2FP6P@200643,4NE8B@976,COG0795@1,COG0795@2	S	Permease, YjgP YjgQ family
PG007_15_17				ko:K21572					ko00000,ko02000	8.A.46.1,8.A.46.3			2328K@171551,2G0CQ@200643,4P1DZ@976,COG0446@1,COG0446@2	S	Pfam:SusD
PG007_15_18													2324D@171551,2G3FU@200643,4P1Z5@976,COG1629@1,COG4771@2	P	Psort location OuterMembrane, score
PG007_15_19			3.2.1.14	ko:K01183	ko00520,ko01100,map00520,map01100		R01206,R02334	RC00467	ko00000,ko00001,ko01000		GH18		2328M@171551,2G05M@200643,4NJ39@976,COG3291@1,COG3291@2	S	Domain of unknown function (DUF4465)
PG007_15_20													22WQ1@171551,2FPG5@200643,4NEFW@976,COG0642@1,COG2205@2	T	PhoQ Sensor
PG007_15_21													22WBV@171551,2FNZV@200643,4NF1I@976,COG0745@1,COG0745@2	K	COG0745 Response regulators consisting of a CheY-like receiver domain and a winged-helix DNA-binding domain
PG007_15_22	rnr			ko:K12573,ko:K12585	ko03018,map03018	M00391			ko00000,ko00001,ko00002,ko01000,ko03016,ko03019				22VY8@171551,2FMM6@200643,4NE7T@976,COG0557@1,COG0557@2	J	3'-5' exoribonuclease that releases 5'-nucleoside monophosphates and is involved in maturation of structured RNAs
PG007_15_23													22WN3@171551,2FNB4@200643,4NEAI@976,COG1028@1,COG1028@2	IQ	reductase
PG007_15_24	qacR												22XV6@171551,2FS2Z@200643,4NNNT@976,COG1309@1,COG1309@2	K	tetR family
PG007_15_25	pdaD		4.1.1.19	ko:K02626	ko00330,ko01100,map00330,map01100	M00133	R00566	RC00299	ko00000,ko00001,ko00002,ko01000				22W9R@171551,2FQZP@200643,4NKCB@976,COG1945@1,COG1945@2	S	arginine decarboxylase
PG007_15_26	yicC			ko:K03316					ko00000	2.A.36			22WDC@171551,2FPBF@200643,4NEU4@976,COG1561@1,COG1561@2	S	Domain of unknown function (DUF1732)
PG007_15_27	rnhA		3.1.26.4	ko:K03469,ko:K06993	ko03030,map03030				ko00000,ko00001,ko01000,ko03032				22XM6@171551,2FMEU@200643,4NI01@976,COG0328@1,COG0328@2,COG3341@1,COG3341@2	L	Ribonuclease H
PG007_15_28	dnaQ		2.7.7.7	ko:K02342	ko00230,ko00240,ko01100,ko03030,ko03430,ko03440,map00230,map00240,map01100,map03030,map03430,map03440	M00260	R00375,R00376,R00377,R00378	RC02795	ko00000,ko00001,ko00002,ko01000,ko03032,ko03400				2FSMF@200643,4NP7B@976,COG0847@1,COG0847@2	L	Exonuclease
PG007_15_29	cpdB		3.1.3.6,3.1.4.16	ko:K01119	ko00230,ko00240,map00230,map00240		R01562,R01877,R02148,R02370,R03537,R03538,R03929,R05135	RC00078,RC00296	ko00000,ko00001,ko01000				22XQT@171551,2FNGG@200643,4NGIB@976,COG0737@1,COG0737@2	F	Belongs to the 5'-nucleotidase family
PG007_15_30	metG	GO:0003674,GO:0003824,GO:0004812,GO:0004825,GO:0005488,GO:0005575,GO:0005622,GO:0005623,GO:0005737,GO:0005829,GO:0006082,GO:0006139,GO:0006399,GO:0006412,GO:0006418,GO:0006431,GO:0006518,GO:0006520,GO:0006725,GO:0006807,GO:0008150,GO:0008152,GO:0008270,GO:0009058,GO:0009059,GO:0009987,GO:0010467,GO:0016070,GO:0016874,GO:0016875,GO:0019538,GO:0019752,GO:0034641,GO:0034645,GO:0034660,GO:0043038,GO:0043039,GO:0043043,GO:0043167,GO:0043169,GO:0043170,GO:0043436,GO:0043603,GO:0043604,GO:0044237,GO:0044238,GO:0044249,GO:0044260,GO:0044267,GO:0044271,GO:0044281,GO:0044424,GO:0044444,GO:0044464,GO:0046483,GO:0046872,GO:0046914,GO:0071704,GO:0090304,GO:0140098,GO:0140101,GO:1901360,GO:1901564,GO:1901566,GO:1901576	6.1.1.10,6.1.1.20	ko:K01874,ko:K01890,ko:K06878	ko00450,ko00970,map00450,map00970	M00359,M00360	R03659,R03660,R04773	RC00055,RC00523	ko00000,ko00001,ko00002,ko01000,ko01007,ko03016			iEC042_1314.EC042_2346,iECUMN_1333.ECUMN_2446	22WAM@171551,2FNV6@200643,4NECB@976,COG0073@1,COG0073@2,COG0143@1,COG0143@2	J	Is required not only for elongation of protein synthesis but also for the initiation of all mRNA translation through initiator tRNA(fMet) aminoacylation
PG007_15_31	galE		5.1.3.2	ko:K01784	ko00052,ko00520,ko01100,map00052,map00520,map01100	M00361,M00362,M00632	R00291,R02984	RC00289	ko00000,ko00001,ko00002,ko01000				22X6S@171551,2FMV2@200643,4NEM9@976,COG1087@1,COG1087@2	M	Belongs to the NAD(P)-dependent epimerase dehydratase family
PG007_15_32	engB	GO:0000166,GO:0001882,GO:0001883,GO:0003674,GO:0005488,GO:0005525,GO:0005575,GO:0005622,GO:0005623,GO:0005737,GO:0005829,GO:0017076,GO:0019001,GO:0032549,GO:0032550,GO:0032553,GO:0032555,GO:0032561,GO:0035639,GO:0036094,GO:0043167,GO:0043168,GO:0044424,GO:0044444,GO:0044464,GO:0097159,GO:0097367,GO:1901265,GO:1901363		ko:K03978					ko00000,ko03036				22X2K@171551,2FM4M@200643,4NEA9@976,COG0218@1,COG0218@2	D	Necessary for normal cell division and for the maintenance of normal septation
PG007_15_33			3.2.1.51	ko:K15923	ko00511,map00511				ko00000,ko00001,ko01000		GH95		22W4V@171551,2FMF9@200643,4NEWW@976,COG1554@1,COG1554@2	G	Glycosyl hydrolase family 65, N-terminal domain
PG007_15_34	gdh	GO:0005575,GO:0005623,GO:0009986,GO:0044464	1.4.1.4	ko:K00262	ko00220,ko00250,ko00910,ko01100,map00220,map00250,map00910,map01100		R00248	RC00006,RC02799	ko00000,ko00001,ko01000				22WFZ@171551,2FM43@200643,4NEBH@976,COG0334@1,COG0334@2	E	Belongs to the Glu Leu Phe Val dehydrogenases family
PG007_15_35				ko:K09808	ko02010,map02010	M00255			ko00000,ko00001,ko00002,ko02000	3.A.1.125			22X1B@171551,2FNHB@200643,4NG04@976,COG4591@1,COG4591@2	M	Efflux ABC transporter, permease protein
PG007_15_36	rbfA	GO:0003674,GO:0005488,GO:0005575,GO:0005622,GO:0005623,GO:0005737,GO:0005829,GO:0006139,GO:0006364,GO:0006396,GO:0006725,GO:0006807,GO:0006950,GO:0006974,GO:0008150,GO:0008152,GO:0009266,GO:0009409,GO:0009628,GO:0009987,GO:0010467,GO:0016070,GO:0016072,GO:0022613,GO:0030490,GO:0033554,GO:0034470,GO:0034641,GO:0034660,GO:0042254,GO:0042274,GO:0043021,GO:0043024,GO:0043170,GO:0044085,GO:0044237,GO:0044238,GO:0044424,GO:0044444,GO:0044464,GO:0044877,GO:0046483,GO:0050896,GO:0051716,GO:0071704,GO:0071840,GO:0090304,GO:1901360		ko:K02834					ko00000,ko03009				22YGP@171551,2FT27@200643,4NSQJ@976,COG0858@1,COG0858@2	J	One of several proteins that assist in the late maturation steps of the functional core of the 30S ribosomal subunit. Associates with free 30S ribosomal subunits (but not with 30S subunits that are part of 70S ribosomes or polysomes). Required for efficient processing of 16S rRNA. May interact with the 5'-terminal helix region of 16S rRNA
PG007_16_1	ptpA		3.1.3.48	ko:K01104,ko:K20945	ko05111,map05111				ko00000,ko00001,ko01000				22Y5T@171551,2FM80@200643,4NNQZ@976,COG0394@1,COG0394@2	T	Belongs to the low molecular weight phosphotyrosine protein phosphatase family
PG007_16_2			3.2.1.51	ko:K01206	ko00511,map00511				ko00000,ko00001,ko01000,ko04147		GH29		22WIN@171551,2FNFV@200643,4NEDX@976,COG3669@1,COG3669@2	G	F5 8 type C domain protein
PG007_16_3	hemH	GO:0003674,GO:0003824,GO:0004325,GO:0006725,GO:0006778,GO:0006779,GO:0006783,GO:0006807,GO:0008150,GO:0008152,GO:0009058,GO:0009987,GO:0016829,GO:0018130,GO:0019438,GO:0033013,GO:0033014,GO:0034641,GO:0042168,GO:0042440,GO:0044237,GO:0044249,GO:0044271,GO:0046148,GO:0046483,GO:0051186,GO:0051188,GO:0071704,GO:1901360,GO:1901362,GO:1901564,GO:1901566,GO:1901576	4.99.1.1,4.99.1.9	ko:K01772	ko00860,ko01100,ko01110,map00860,map01100,map01110	M00121	R00310,R11329	RC01012	ko00000,ko00001,ko00002,ko01000				22Y6D@171551,2FPYQ@200643,4NE83@976,COG0276@1,COG0276@2	H	Catalyzes the ferrous insertion into protoporphyrin IX
PG007_16_4	hflX			ko:K03665					ko00000,ko03009				22W7M@171551,2FM9T@200643,4NF0P@976,COG2262@1,COG2262@2	S	GTPase that associates with the 50S ribosomal subunit and may have a role during protein synthesis or ribosome biogenesis
PG007_16_6		GO:0001871,GO:0003674,GO:0005215,GO:0005488,GO:0005575,GO:0006810,GO:0008150,GO:0015267,GO:0015288,GO:0016020,GO:0019867,GO:0022803,GO:0022829,GO:0022857,GO:0030246,GO:0030247,GO:0051179,GO:0051234,GO:0055085											22X13@171551,2FRBK@200643,4NKQC@976,COG2885@1,COG2885@2	M	membrane
PG007_16_7		GO:0001871,GO:0003674,GO:0005215,GO:0005488,GO:0005575,GO:0006810,GO:0008150,GO:0015267,GO:0015288,GO:0016020,GO:0019867,GO:0022803,GO:0022829,GO:0022857,GO:0030246,GO:0030247,GO:0051179,GO:0051234,GO:0055085											22X13@171551,2FRBK@200643,4NKQC@976,COG2885@1,COG2885@2	M	membrane
PG007_16_8													22WGP@171551,2FPI0@200643,4NF6X@976,COG1629@1,COG1629@2	P	Psort location OuterMembrane, score
PG007_16_9													22YHN@171551,2E380@1,2FM58@200643,32Y7Q@2,4NN04@976	S	Protein of unknown function (Porph_ging)
PG007_16_11	rlmL	GO:0000154,GO:0001510,GO:0003674,GO:0003824,GO:0005575,GO:0005622,GO:0005623,GO:0005737,GO:0005829,GO:0006139,GO:0006364,GO:0006396,GO:0006399,GO:0006400,GO:0006725,GO:0006807,GO:0008033,GO:0008150,GO:0008152,GO:0008168,GO:0008170,GO:0008173,GO:0008175,GO:0008649,GO:0008757,GO:0008990,GO:0009451,GO:0009987,GO:0010467,GO:0016070,GO:0016072,GO:0016423,GO:0016435,GO:0016740,GO:0016741,GO:0022613,GO:0030488,GO:0031167,GO:0032259,GO:0034470,GO:0034641,GO:0034660,GO:0036265,GO:0042254,GO:0043170,GO:0043412,GO:0043414,GO:0044085,GO:0044237,GO:0044238,GO:0044260,GO:0044424,GO:0044444,GO:0044464,GO:0046483,GO:0070043,GO:0070475,GO:0070476,GO:0071704,GO:0071840,GO:0090304,GO:0140098,GO:0140101,GO:0140102,GO:1901360	2.1.1.173,2.1.1.264	ko:K07444,ko:K12297			R07234	RC00003	ko00000,ko01000,ko03009				22WIQ@171551,2FMNN@200643,4NFJM@976,COG0116@1,COG0116@2	L	Belongs to the methyltransferase superfamily
PG007_16_12	ispE	GO:0003674,GO:0003824,GO:0006793,GO:0006796,GO:0008150,GO:0008152,GO:0009987,GO:0016301,GO:0016310,GO:0016740,GO:0016772,GO:0016773,GO:0040007,GO:0044237,GO:0050515	2.1.1.182,2.7.1.148	ko:K00919,ko:K02528,ko:K16924	ko00900,ko01100,ko01110,ko01130,map00900,map01100,map01110,map01130	M00096,M00582	R05634,R10716	RC00002,RC00003,RC01439,RC03257	ko00000,ko00001,ko00002,ko01000,ko02000,ko03009	3.A.1.29		iYO844.BSU00460	22X69@171551,2FM2B@200643,4NGFC@976,COG1947@1,COG1947@2	F	Catalyzes the phosphorylation of the position 2 hydroxy group of 4-diphosphocytidyl-2C-methyl-D-erythritol
PG007_16_13	cbiA		6.3.5.11,6.3.5.9	ko:K02224	ko00860,ko01100,ko01120,map00860,map01100,map01120		R05224,R05815	RC00010,RC01301	ko00000,ko00001,ko01000				22W4X@171551,2FNW5@200643,4NF1V@976,COG1797@1,COG1797@2	H	Catalyzes the ATP-dependent amidation of the two carboxylate groups at positions a and c of cobyrinate, using either L-glutamine or ammonia as the nitrogen source
PG007_16_14	VPA0052												2FTF3@200643,4NT8V@976,COG1835@1,COG1835@2	I	Psort location CytoplasmicMembrane, score 10.00
PG007_16_15													22WDG@171551,2FMA3@200643,4NEB3@976,COG1287@1,COG1287@2	S	Protein of unknown function (DUF2723)
PG007_16_16	pgdA_1												22XKK@171551,2FMF7@200643,4NM7D@976,COG0726@1,COG0726@2	G	polysaccharide deacetylase
PG007_16_17	miaB	GO:0001510,GO:0003674,GO:0003824,GO:0005488,GO:0005575,GO:0005622,GO:0005623,GO:0005737,GO:0005829,GO:0006139,GO:0006396,GO:0006399,GO:0006400,GO:0006725,GO:0006807,GO:0008033,GO:0008150,GO:0008152,GO:0009451,GO:0009987,GO:0010467,GO:0016070,GO:0016740,GO:0016782,GO:0030488,GO:0032259,GO:0034470,GO:0034641,GO:0034660,GO:0035596,GO:0035597,GO:0035600,GO:0043170,GO:0043412,GO:0043414,GO:0044237,GO:0044238,GO:0044260,GO:0044424,GO:0044444,GO:0044464,GO:0046483,GO:0048037,GO:0050497,GO:0051536,GO:0051539,GO:0051540,GO:0071704,GO:0090304,GO:1901360	2.8.4.3	ko:K06168			R10645,R10646,R10647	RC00003,RC00980,RC03221,RC03222	ko00000,ko01000,ko03016				22W5Y@171551,2FNP7@200643,4NDU6@976,COG0621@1,COG0621@2	J	Catalyzes the methylthiolation of N6- (dimethylallyl)adenosine (i(6)A), leading to the formation of 2- methylthio-N6-(dimethylallyl)adenosine (ms(2)i(6)A) at position 37 in tRNAs that read codons beginning with uridine
PG007_16_18													1RFDV@1224,1S4EH@1236,299BN@1,2ZWEM@2
PG007_16_19	xerC			ko:K04763					ko00000,ko03036				22WQE@171551,2FP3B@200643,4NE0E@976,COG4974@1,COG4974@2	D	Belongs to the 'phage' integrase family. XerC subfamily
PG007_16_20	aroQ	GO:0003674,GO:0003824,GO:0003855,GO:0005575,GO:0005622,GO:0005623,GO:0005737,GO:0005829,GO:0006082,GO:0008150,GO:0008152,GO:0009058,GO:0009423,GO:0009987,GO:0016053,GO:0016829,GO:0016835,GO:0016836,GO:0019752,GO:0040007,GO:0043436,GO:0043648,GO:0043650,GO:0044237,GO:0044249,GO:0044281,GO:0044283,GO:0044424,GO:0044444,GO:0044464,GO:0046394,GO:0046417,GO:0071704,GO:1901576	3.4.13.9,4.2.1.10	ko:K01271,ko:K03785,ko:K03786	ko00400,ko01100,ko01110,ko01130,ko01230,map00400,map01100,map01110,map01130,map01230	M00022	R03084	RC00848	ko00000,ko00001,ko00002,ko01000,ko01002			iIT341.HP1038,iJN746.PP_0560	22XWF@171551,2FR57@200643,4NNHU@976,COG0757@1,COG0757@2	E	Catalyzes a trans-dehydration via an enolate intermediate
PG007_16_21	pyk	GO:0001871,GO:0003674,GO:0003824,GO:0004743,GO:0005488,GO:0005515,GO:0005575,GO:0005622,GO:0005623,GO:0005737,GO:0005829,GO:0005975,GO:0006082,GO:0006090,GO:0006091,GO:0006096,GO:0006116,GO:0006139,GO:0006163,GO:0006164,GO:0006165,GO:0006725,GO:0006732,GO:0006733,GO:0006734,GO:0006753,GO:0006754,GO:0006757,GO:0006793,GO:0006796,GO:0006807,GO:0006950,GO:0008150,GO:0008152,GO:0009056,GO:0009058,GO:0009108,GO:0009117,GO:0009123,GO:0009124,GO:0009126,GO:0009127,GO:0009132,GO:0009135,GO:0009141,GO:0009142,GO:0009144,GO:0009145,GO:0009150,GO:0009152,GO:0009156,GO:0009161,GO:0009165,GO:0009166,GO:0009167,GO:0009168,GO:0009179,GO:0009185,GO:0009199,GO:0009201,GO:0009205,GO:0009206,GO:0009259,GO:0009260,GO:0009266,GO:0009408,GO:0009628,GO:0009986,GO:0009987,GO:0016043,GO:0016052,GO:0016053,GO:0016310,GO:0016740,GO:0016772,GO:0016773,GO:0017144,GO:0018130,GO:0019359,GO:0019362,GO:0019363,GO:0019438,GO:0019439,GO:0019637,GO:0019674,GO:0019693,GO:0019752,GO:0022607,GO:0030246,GO:0030247,GO:0032787,GO:0034404,GO:0034641,GO:0034654,GO:0034655,GO:0042802,GO:0042866,GO:0043436,GO:0043933,GO:0044085,GO:0044237,GO:0044238,GO:0044248,GO:0044249,GO:0044270,GO:0044271,GO:0044281,GO:0044283,GO:0044424,GO:0044444,GO:0044464,GO:0046031,GO:0046034,GO:0046390,GO:0046394,GO:0046434,GO:0046483,GO:0046496,GO:0046700,GO:0046939,GO:0050896,GO:0051186,GO:0051188,GO:0051259,GO:0051260,GO:0051262,GO:0051289,GO:0055086,GO:0055114,GO:0065003,GO:0071704,GO:0071840,GO:0072330,GO:0072521,GO:0072522,GO:0072524,GO:0072525,GO:0090407,GO:1901135,GO:1901137,GO:1901292,GO:1901293,GO:1901360,GO:1901361,GO:1901362,GO:1901564,GO:1901566,GO:1901575,GO:1901576,GO:2001065	2.7.1.40,2.7.7.4	ko:K00873,ko:K00958	ko00010,ko00230,ko00261,ko00450,ko00620,ko00920,ko01100,ko01110,ko01120,ko01130,ko01200,ko01230,ko04922,ko04930,ko05165,ko05203,ko05230,map00010,map00230,map00261,map00450,map00620,map00920,map01100,map01110,map01120,map01130,map01200,map01230,map04922,map04930,map05165,map05203,map05230	M00001,M00002,M00049,M00050,M00176,M00596	R00200,R00430,R00529,R01138,R01858,R02320,R04929	RC00002,RC00015,RC02809,RC02889	ko00000,ko00001,ko00002,ko01000,ko04131,ko04147			iECO103_1326.ECO103_1819,iPC815.YPO2393	22WAP@171551,2FNU3@200643,4NEEU@976,COG0469@1,COG0469@2	G	Belongs to the pyruvate kinase family
PG007_16_23	msbA			ko:K02021,ko:K06147,ko:K06148,ko:K11085	ko02010,map02010				ko00000,ko00001,ko01000,ko02000	3.A.1,3.A.1.106,3.A.1.109,3.A.1.110,3.A.1.112,3.A.1.113,3.A.1.117,3.A.1.21			22VY0@171551,2FMUK@200643,4NE2D@976,COG1132@1,COG1132@2	V	ABC transporter, ATP-binding protein
PG007_16_24				ko:K03695	ko04213,map04213				ko00000,ko00001,ko03110				22VW7@171551,2FNNW@200643,4NE1J@976,COG0542@1,COG0542@2	O	Belongs to the ClpA ClpB family
PG007_16_25	rpoE2			ko:K03088					ko00000,ko03021				22XPS@171551,2FP0F@200643,4NMC0@976,COG1595@1,COG1595@2	K	Belongs to the sigma-70 factor family. ECF subfamily
PG007_16_26													22YXC@171551,2EHRC@1,2FTGM@200643,33BH4@2,4NXIE@976	S	COG NOG23405 non supervised orthologous group
PG007_16_27													22YNP@171551,2ER5W@1,2FS7R@200643,33IRG@2,4NYCS@976	S	COG NOG28735 non supervised orthologous group
PG007_16_28													22XCK@171551,2FMHT@200643,4NGHH@976,COG0739@1,COG0739@2	M	peptidase
PG007_16_29	purL	GO:0000166,GO:0000287,GO:0003674,GO:0003824,GO:0004642,GO:0005488,GO:0005524,GO:0005575,GO:0005622,GO:0005623,GO:0005737,GO:0005829,GO:0006082,GO:0006139,GO:0006163,GO:0006164,GO:0006188,GO:0006189,GO:0006520,GO:0006541,GO:0006725,GO:0006753,GO:0006793,GO:0006796,GO:0006807,GO:0008144,GO:0008150,GO:0008152,GO:0009058,GO:0009064,GO:0009117,GO:0009123,GO:0009124,GO:0009126,GO:0009127,GO:0009150,GO:0009152,GO:0009156,GO:0009161,GO:0009165,GO:0009167,GO:0009168,GO:0009259,GO:0009260,GO:0009987,GO:0016462,GO:0016787,GO:0016817,GO:0016818,GO:0016874,GO:0016879,GO:0016884,GO:0016887,GO:0017076,GO:0017111,GO:0018130,GO:0019438,GO:0019637,GO:0019693,GO:0019752,GO:0030554,GO:0032553,GO:0032555,GO:0032559,GO:0034641,GO:0034654,GO:0035639,GO:0036094,GO:0042623,GO:0043167,GO:0043168,GO:0043169,GO:0043436,GO:0044237,GO:0044238,GO:0044249,GO:0044271,GO:0044281,GO:0044424,GO:0044444,GO:0044464,GO:0046040,GO:0046390,GO:0046483,GO:0046872,GO:0055086,GO:0071704,GO:0072521,GO:0072522,GO:0090407,GO:0097159,GO:0097367,GO:1901135,GO:1901137,GO:1901265,GO:1901293,GO:1901360,GO:1901362,GO:1901363,GO:1901564,GO:1901566,GO:1901576,GO:1901605	6.3.5.3	ko:K01952	ko00230,ko01100,ko01110,ko01130,map00230,map01100,map01110,map01130	M00048	R04463	RC00010,RC01160	ko00000,ko00001,ko00002,ko01000			iECH74115_1262.ECH74115_3792,iECO111_1330.ECO111_3283,iECSP_1301.ECSP_3501,iECs_1301.ECs3423,iG2583_1286.G2583_3088,iJN746.PP_1037,ic_1306.c3080	22W21@171551,2FM2Z@200643,4NETY@976,COG0046@1,COG0046@2,COG0047@1,COG0047@2	F	Phosphoribosylformylglycinamidine synthase involved in the purines biosynthetic pathway. Catalyzes the ATP-dependent conversion of formylglycinamide ribonucleotide (FGAR) and glutamine to yield formylglycinamidine ribonucleotide (FGAM) and glutamate
PG007_16_30				ko:K06076					ko00000,ko02000	1.B.9			22XAC@171551,2FPD4@200643,4NKM1@976,COG2067@1,COG2067@2	I	Psort location OuterMembrane, score 9.52
PG007_16_31													2FQ38@200643,4NKPU@976,COG1216@1,COG1216@2	M	Glycosyltransferase, group 2 family protein
PG007_16_32													1VATJ@1239,27776@186822,4HCW0@91061,COG1216@1,COG1216@2	S	Glycosyltransferase like family 2
PG007_16_33	cpsJ												1VATJ@1239,24H9J@186801,4C1T2@830,COG1216@1,COG1216@2	M	Glycosyltransferase like family 2
PG007_16_34	mutY			ko:K03575	ko03410,map03410				ko00000,ko00001,ko01000,ko03400				22WUP@171551,2FNMQ@200643,4NDZY@976,COG1194@1,COG1194@2	L	A G-specific adenine glycosylase
PG007_16_35				ko:K08676					ko00000,ko01000,ko01002				22W33@171551,2FPGA@200643,4NGU2@976,COG0793@1,COG0793@2,COG4946@1,COG4946@2	M	Tricorn protease homolog
PG007_16_37													2FSQM@200643,4NQ3U@976,COG3274@1,COG3274@2	S	Acyltransferase family
PG007_16_38			2.4.1.187	ko:K05946	ko05111,map05111				ko00000,ko00001,ko01000,ko01003		GT26		2FMV5@200643,4NGDA@976,COG0438@1,COG0438@2	M	Psort location Cytoplasmic, score
PG007_16_39	oxyR	GO:0000976,GO:0000984,GO:0000986,GO:0000987,GO:0001017,GO:0001067,GO:0001130,GO:0001131,GO:0003674,GO:0003676,GO:0003677,GO:0003690,GO:0003700,GO:0005488,GO:0005575,GO:0005622,GO:0005623,GO:0005737,GO:0005829,GO:0006355,GO:0006950,GO:0006974,GO:0006979,GO:0008150,GO:0009889,GO:0009987,GO:0010468,GO:0010556,GO:0019219,GO:0019222,GO:0031323,GO:0031326,GO:0033554,GO:0043254,GO:0043565,GO:0044087,GO:0044212,GO:0044424,GO:0044444,GO:0044464,GO:0050789,GO:0050794,GO:0050896,GO:0051128,GO:0051171,GO:0051252,GO:0051409,GO:0051716,GO:0060255,GO:0065007,GO:0080090,GO:0097159,GO:0140110,GO:1901363,GO:1903506,GO:1990837,GO:2000112,GO:2000142,GO:2001141		ko:K04761	ko02026,map02026				ko00000,ko00001,ko03000				22X0D@171551,2FNH6@200643,4NGZ5@976,COG0583@1,COG0583@2	K	Transcriptional regulator
PG007_17_1													22WN0@171551,28I3N@1,2FMN4@200643,2Z87C@2,4NE8P@976	S	Domain of unknown function (DUF4105)
PG007_17_2	pafA												22W42@171551,2G3EN@200643,4PKER@976,COG3119@1,COG3119@2	P	Type I phosphodiesterase / nucleotide pyrophosphatase
PG007_17_3	secA	GO:0000166,GO:0003674,GO:0003824,GO:0005215,GO:0005488,GO:0005524,GO:0005575,GO:0005622,GO:0005623,GO:0005737,GO:0005829,GO:0005886,GO:0005887,GO:0006810,GO:0008104,GO:0008144,GO:0008150,GO:0008320,GO:0008565,GO:0015031,GO:0015399,GO:0015405,GO:0015440,GO:0015450,GO:0015462,GO:0015833,GO:0016020,GO:0016021,GO:0016462,GO:0016787,GO:0016817,GO:0016818,GO:0016887,GO:0017076,GO:0017111,GO:0022804,GO:0022857,GO:0022884,GO:0030554,GO:0031224,GO:0031226,GO:0031522,GO:0032553,GO:0032555,GO:0032559,GO:0032991,GO:0033036,GO:0033220,GO:0035639,GO:0036094,GO:0042623,GO:0042626,GO:0042886,GO:0042887,GO:0043167,GO:0043168,GO:0043492,GO:0043952,GO:0044424,GO:0044425,GO:0044444,GO:0044459,GO:0044464,GO:0045184,GO:0051179,GO:0051234,GO:0055085,GO:0071702,GO:0071705,GO:0071806,GO:0071944,GO:0097159,GO:0097367,GO:1901265,GO:1901363,GO:1904680		ko:K03070	ko02024,ko03060,ko03070,map02024,map03060,map03070	M00335			ko00000,ko00001,ko00002,ko02044	3.A.5.1,3.A.5.10,3.A.5.2,3.A.5.4			22WWV@171551,2FMVF@200643,4NF7C@976,COG0653@1,COG0653@2	U	Part of the Sec protein translocase complex. Interacts with the SecYEG preprotein conducting channel. Has a central role in coupling the hydrolysis of ATP to the transfer of proteins into and across the cell membrane, serving as an ATP-driven molecular motor driving the stepwise translocation of polypeptide chains across the membrane
PG007_17_4	lpdA		1.8.1.4	ko:K00382	ko00010,ko00020,ko00260,ko00280,ko00620,ko00630,ko00640,ko01100,ko01110,ko01120,ko01130,ko01200,map00010,map00020,map00260,map00280,map00620,map00630,map00640,map01100,map01110,map01120,map01130,map01200	M00009,M00011,M00036,M00307,M00532	R00209,R01221,R01698,R03815,R07618,R08549	RC00004,RC00022,RC00583,RC02742,RC02833,RC02834	br01601,ko00000,ko00001,ko00002,ko01000,ko04147				22WRR@171551,2FM8Y@200643,4NDVC@976,COG1249@1,COG1249@2	C	Dihydrolipoyl dehydrogenase
PG007_17_5	bfmBB		2.3.1.168,2.3.1.61	ko:K00658,ko:K09699	ko00020,ko00280,ko00310,ko00640,ko01100,ko01110,ko01120,ko01130,ko01200,map00020,map00280,map00310,map00640,map01100,map01110,map01120,map01130,map01200	M00009,M00011,M00032,M00036	R02570,R02571,R02662,R03174,R04097,R08549,R10998	RC00004,RC02727,RC02833,RC02870	br01601,ko00000,ko00001,ko00002,ko01000				230BA@171551,2FRN0@200643,4NF33@976,COG0508@1,COG0508@2	C	2-oxoacid dehydrogenases acyltransferase (catalytic domain)
PG007_17_6	bfmBAB		1.2.4.4	ko:K11381	ko00280,ko00640,ko01100,ko01110,ko01130,map00280,map00640,map01100,map01110,map01130	M00036	R07599,R07600,R07601,R07602,R07603,R07604,R10996,R10997	RC00027,RC00627,RC02743,RC02883,RC02949,RC02953	br01601,ko00000,ko00001,ko00002,ko01000				22WIK@171551,2FQB7@200643,4NE71@976,COG0022@1,COG0022@2,COG1071@1,COG1071@2	C	Dehydrogenase E1 component
PG007_17_7	isiB			ko:K03839					ko00000				2308X@171551,2FT0W@200643,4NP3J@976,COG0716@1,COG0716@2	C	Low-potential electron donor to a number of redox enzymes
PG007_17_8													22VZ1@171551,2FMKE@200643,4NEE5@976,COG4485@1,COG4485@2	S	membrane
PG007_17_9													22WME@171551,2FPCN@200643,4NIJG@976,COG0457@1,COG0457@2	S	Tetratricopeptide repeat protein
PG007_17_10													4P2IH@976,COG4886@1,COG4886@2	S	Domain of unknown function
PG007_17_11													22WPJ@171551,2FMCB@200643,4NJN8@976,COG2885@1,COG2885@2	M	Domain of unknown function, B. Theta Gene description (DUF3868)
PG007_17_12	fmt	GO:0003674,GO:0003824,GO:0004479,GO:0006139,GO:0006396,GO:0006399,GO:0006400,GO:0006412,GO:0006413,GO:0006464,GO:0006518,GO:0006725,GO:0006807,GO:0008033,GO:0008150,GO:0008152,GO:0009058,GO:0009059,GO:0009451,GO:0009987,GO:0010467,GO:0016070,GO:0016740,GO:0016741,GO:0016742,GO:0019538,GO:0019988,GO:0034470,GO:0034641,GO:0034645,GO:0034660,GO:0036211,GO:0043043,GO:0043170,GO:0043412,GO:0043603,GO:0043604,GO:0044237,GO:0044238,GO:0044249,GO:0044260,GO:0044267,GO:0044271,GO:0046483,GO:0071704,GO:0071951,GO:0090304,GO:0140098,GO:0140101,GO:1901360,GO:1901564,GO:1901566,GO:1901576	2.1.2.9	ko:K00604	ko00670,ko00970,map00670,map00970		R03940	RC00026,RC00165	ko00000,ko00001,ko01000				22VZZ@171551,2FN5I@200643,4NE8U@976,COG0223@1,COG0223@2	J	Attaches a formyl group to the free amino group of methionyl-tRNA(fMet). The formyl group appears to play a dual role in the initiator identity of N-formylmethionyl-tRNA by promoting its recognition by IF2 and preventing the misappropriation of this tRNA by the elongation apparatus
PG007_17_13	ctc	GO:0003674,GO:0003676,GO:0003723,GO:0005488,GO:0005575,GO:0005622,GO:0005623,GO:0005737,GO:0005829,GO:0005840,GO:0006412,GO:0006518,GO:0006807,GO:0008097,GO:0008150,GO:0008152,GO:0009058,GO:0009059,GO:0009987,GO:0010467,GO:0015934,GO:0019538,GO:0019843,GO:0022625,GO:0022626,GO:0032991,GO:0034641,GO:0034645,GO:0043043,GO:0043170,GO:0043226,GO:0043228,GO:0043229,GO:0043232,GO:0043603,GO:0043604,GO:0044237,GO:0044238,GO:0044249,GO:0044260,GO:0044267,GO:0044271,GO:0044391,GO:0044422,GO:0044424,GO:0044444,GO:0044445,GO:0044446,GO:0044464,GO:0071704,GO:0097159,GO:1901363,GO:1901564,GO:1901566,GO:1901576,GO:1990904		ko:K02897	ko03010,map03010	M00178			ko00000,ko00001,ko00002,ko03011				22XPV@171551,2FN3J@200643,4NEN6@976,COG1825@1,COG1825@2	J	This is one of the proteins that binds to the 5S RNA in the ribosome where it forms part of the central protuberance
PG007_17_14	dacB		3.4.16.4	ko:K07259	ko00550,map00550				ko00000,ko00001,ko01000,ko01002,ko01011				22WU4@171551,2FM0Y@200643,4NGIQ@976,COG2027@1,COG2027@2	M	D-alanyl-D-alanine carboxypeptidase
PG007_17_15	porV												22W00@171551,2FPVJ@200643,4NDZW@976,COG2067@1,COG2067@2	I	Psort location OuterMembrane, score
PG007_17_16	ispF	GO:0003674,GO:0003824,GO:0005488,GO:0005515,GO:0006732,GO:0006733,GO:0006743,GO:0006744,GO:0008150,GO:0008152,GO:0008270,GO:0008685,GO:0009058,GO:0009108,GO:0009987,GO:0016829,GO:0016849,GO:0030145,GO:0042180,GO:0042181,GO:0042802,GO:0043167,GO:0043169,GO:0044237,GO:0044249,GO:0044281,GO:0044283,GO:0046872,GO:0046914,GO:0051186,GO:0051188,GO:0071704,GO:1901576,GO:1901661,GO:1901663	2.1.1.228,2.7.7.60,4.6.1.12	ko:K00554,ko:K00991,ko:K01770,ko:K12506	ko00900,ko01100,ko01110,ko01130,map00900,map01100,map01110,map01130	M00096	R00597,R05633,R05637	RC00002,RC00003,RC00334,RC01440	ko00000,ko00001,ko00002,ko01000,ko03016			iPC815.YPO3360	22XNK@171551,2FNVA@200643,4NP0N@976,COG0245@1,COG0245@2	I	Involved in the biosynthesis of isopentenyl diphosphate (IPP) and dimethylallyl diphosphate (DMAPP), two major building blocks of isoprenoid compounds. Catalyzes the conversion of 4- diphosphocytidyl-2-C-methyl-D-erythritol 2-phosphate (CDP-ME2P) to 2-C-methyl-D-erythritol 2,4-cyclodiphosphate (ME-CPP) with a corresponding release of cytidine 5-monophosphate (CMP)
PG007_17_17	manC		2.7.7.13,5.3.1.8,5.4.2.8	ko:K00971,ko:K01840,ko:K16011	ko00051,ko00520,ko01100,ko01110,ko01130,ko02025,map00051,map00520,map01100,map01110,map01130,map02025	M00114,M00361,M00362	R00885,R01818,R01819	RC00002,RC00376,RC00408	ko00000,ko00001,ko00002,ko01000				22X4P@171551,2FNHF@200643,4NE1Y@976,COG0836@1,COG0836@2	M	mannose-1-phosphate guanylyltransferase
PG007_17_18													2FVDH@200643,4NYJ0@976,COG3326@1,COG3326@2	S	Protein of unknown function (DUF1294)
PG007_17_19	fkl		5.2.1.8	ko:K01802,ko:K03773					ko00000,ko01000,ko03110				2FSQA@200643,4P2WN@976,COG0545@1,COG0545@2	O	Psort location
PG007_17_20	prs	GO:0000287,GO:0003674,GO:0003824,GO:0004749,GO:0005488,GO:0005575,GO:0005622,GO:0005623,GO:0005737,GO:0005829,GO:0006015,GO:0006139,GO:0006163,GO:0006164,GO:0006725,GO:0006753,GO:0006793,GO:0006796,GO:0006807,GO:0008150,GO:0008152,GO:0009058,GO:0009117,GO:0009150,GO:0009152,GO:0009165,GO:0009259,GO:0009260,GO:0009987,GO:0016740,GO:0016772,GO:0016778,GO:0018130,GO:0019438,GO:0019637,GO:0019693,GO:0034641,GO:0034654,GO:0042301,GO:0043167,GO:0043168,GO:0043169,GO:0044237,GO:0044238,GO:0044249,GO:0044271,GO:0044281,GO:0044424,GO:0044444,GO:0044464,GO:0046390,GO:0046391,GO:0046483,GO:0046872,GO:0055086,GO:0071704,GO:0072521,GO:0072522,GO:0090407,GO:1901135,GO:1901137,GO:1901293,GO:1901360,GO:1901362,GO:1901564,GO:1901566,GO:1901576	2.7.6.1	ko:K00948	ko00030,ko00230,ko01100,ko01110,ko01120,ko01130,ko01200,ko01230,map00030,map00230,map01100,map01110,map01120,map01130,map01200,map01230	M00005	R01049	RC00002,RC00078	ko00000,ko00001,ko00002,ko01000			iAF1260.b1207,iAPECO1_1312.APECO1_323,iB21_1397.B21_01192,iBWG_1329.BWG_1032,iE2348C_1286.E2348C_1330,iEC042_1314.EC042_1264,iEC55989_1330.EC55989_1303,iECABU_c1320.ECABU_c14780,iECBD_1354.ECBD_2414,iECB_1328.ECB_01182,iECDH10B_1368.ECDH10B_1260,iECDH1ME8569_1439.ECDH1ME8569_1146,iECD_1391.ECD_01182,iECED1_1282.ECED1_1355,iECH74115_1262.ECH74115_1688,iECIAI1_1343.ECIAI1_1228,iECIAI39_1322.ECIAI39_1543,iECNA114_1301.ECNA114_1372,iECO103_1326.ECO103_1309,iECO111_1330.ECO111_1536,iECO26_1355.ECO26_1720,iECOK1_1307.ECOK1_1360,iECP_1309.ECP_1255,iECS88_1305.ECS88_1275,iECSE_1348.ECSE_1257,iECSF_1327.ECSF_1183,iECSP_1301.ECSP_1597,iECUMN_1333.ECUMN_1504,iECW_1372.ECW_m1293,iECs_1301.ECs1712,iEKO11_1354.EKO11_2647,iETEC_1333.ETEC_1311,iEcDH1_1363.EcDH1_2440,iEcE24377_1341.EcE24377A_1355,iEcHS_1320.EcHS_A1312,iEcSMS35_1347.EcSMS35_1935,iEcolC_1368.EcolC_2419,iG2583_1286.G2583_1478,iJO1366.b1207,iJR904.b1207,iLF82_1304.LF82_1744,iLJ478.TM1628,iNRG857_1313.NRG857_06180,iSBO_1134.SBO_1860,iSDY_1059.SDY_1256,iSSON_1240.SSON_1971,iUMN146_1321.UM146_11025,iUMNK88_1353.UMNK88_1523,iUTI89_1310.UTI89_C1401,iWFL_1372.ECW_m1293,iY75_1357.Y75_RS06300,ic_1306.c1665	22WNU@171551,2FPH1@200643,4NEVF@976,COG0462@1,COG0462@2	F	Involved in the biosynthesis of the central metabolite phospho-alpha-D-ribosyl-1-pyrophosphate (PRPP) via the transfer of pyrophosphoryl group from ATP to 1-hydroxyl of ribose-5-phosphate (Rib-5-P)
PG007_17_21	glgB		2.4.1.18	ko:K00700	ko00500,ko01100,ko01110,map00500,map01100,map01110	M00565	R02110		ko00000,ko00001,ko00002,ko01000,ko04147		CBM48,GH13		22W4H@171551,2FMTG@200643,4NECZ@976,COG0296@1,COG0296@2	G	1,4-alpha-glucan branching enzyme
PG007_17_22	nhaS4												22XDI@171551,2FN00@200643,4NFPE@976,COG0475@1,COG0475@2	P	Transporter, CPA2 family
PG007_17_23	mscL	GO:0003674,GO:0005215,GO:0005216,GO:0005488,GO:0005515,GO:0005575,GO:0005623,GO:0005886,GO:0005887,GO:0006810,GO:0006811,GO:0006884,GO:0008150,GO:0008361,GO:0008381,GO:0009987,GO:0009992,GO:0015075,GO:0015267,GO:0015318,GO:0016020,GO:0016021,GO:0016043,GO:0019725,GO:0022803,GO:0022836,GO:0022838,GO:0022857,GO:0030104,GO:0031224,GO:0031226,GO:0032535,GO:0034220,GO:0042592,GO:0042802,GO:0044425,GO:0044459,GO:0044464,GO:0048878,GO:0051179,GO:0051234,GO:0055082,GO:0055085,GO:0065007,GO:0065008,GO:0071840,GO:0071944,GO:0090066		ko:K03282					ko00000,ko02000	1.A.22.1			22Y4Y@171551,2FT2E@200643,4NQ49@976,COG1970@1,COG1970@2	M	Channel that opens in response to stretch forces in the membrane lipid bilayer. May participate in the regulation of osmotic pressure changes within the cell
PG007_17_24	udp		2.4.2.3	ko:K00757	ko00240,ko00983,ko01100,map00240,map00983,map01100		R01876,R02484,R08229	RC00063	ko00000,ko00001,ko01000				22W39@171551,2FM75@200643,4NG5S@976,COG2820@1,COG2820@2	F	phosphorylase
PG007_17_25	crcB	GO:0003674,GO:0005215,GO:0005575,GO:0005623,GO:0005886,GO:0005887,GO:0006810,GO:0006811,GO:0006820,GO:0008150,GO:0008509,GO:0015075,GO:0015103,GO:0015318,GO:0015698,GO:0016020,GO:0016021,GO:0022857,GO:0031224,GO:0031226,GO:0034220,GO:0044425,GO:0044459,GO:0044464,GO:0051179,GO:0051234,GO:0055085,GO:0071944,GO:0098656,GO:0098660,GO:0098661,GO:1903424,GO:1903425		ko:K06199					ko00000,ko02000	1.A.43.1,1.A.43.2,1.A.43.3			COG0239@1,COG0239@2	D	Important for reducing fluoride concentration in the cell, thus reducing its toxicity
PG007_17_26				ko:K03832					ko00000,ko02000	2.C.1.1			COG0810@1,COG0810@2	M	energy transducer activity
PG007_17_27				ko:K02014					ko00000,ko02000	1.B.14			22X38@171551,2FNEZ@200643,4NEHN@976,COG1629@1,COG4771@2	P	TonB dependent receptor
PG007_17_28	pnuC			ko:K03811					ko00000,ko02000	4.B.1.1			22Y49@171551,2FRYG@200643,4NFJI@976,COG3201@1,COG3201@2	H	Nicotinamide mononucleotide transporter
PG007_17_29	thiN		2.7.6.2	ko:K00949	ko00730,ko01100,map00730,map01100		R00619	RC00002,RC00017	ko00000,ko00001,ko01000				22XY5@171551,2FP1N@200643,4NPR1@976,COG1564@1,COG1564@2	H	Thiamin pyrophosphokinase, catalytic domain
PG007_17_30	ogt		2.1.1.63	ko:K00567,ko:K10778,ko:K13531					ko00000,ko01000,ko03000,ko03400				22YIW@171551,2FP18@200643,4NFYC@976,COG0350@1,COG0350@2	L	6-O-methylguanine DNA methyltransferase, DNA binding domain
PG007_17_31	ndh		1.6.99.3	ko:K03885	ko00190,map00190				ko00000,ko00001,ko01000				22XA9@171551,2FNZW@200643,4NE0H@976,COG1252@1,COG1252@2	C	NADH dehydrogenase
PG007_17_32													2FW53@200643,4P258@976,COG4206@1,COG4206@2	P	TonB-linked outer membrane protein, SusC RagA family
PG007_17_33													2G0NP@200643,4PKE7@976,COG0457@1,COG0457@2	S	Starch-binding associating with outer membrane
PG007_17_34													28KH3@1,2FMEJ@200643,2ZA2M@2,4NN27@976	S	Putative zinc-binding metallo-peptidase
PG007_17_35													2DQJZ@1,2FQYQ@200643,337CK@2,4NV9P@976	S	Domain of unknown function (DUF4302)
PG007_18_1	rpoA	GO:0003674,GO:0003824,GO:0003899,GO:0005488,GO:0005575,GO:0005622,GO:0005623,GO:0005737,GO:0005829,GO:0006139,GO:0006351,GO:0006354,GO:0006725,GO:0006807,GO:0008150,GO:0008152,GO:0008270,GO:0009058,GO:0009059,GO:0009987,GO:0010467,GO:0016070,GO:0016740,GO:0016772,GO:0016779,GO:0018130,GO:0019438,GO:0032774,GO:0034062,GO:0034641,GO:0034645,GO:0034654,GO:0043167,GO:0043169,GO:0043170,GO:0044237,GO:0044238,GO:0044249,GO:0044260,GO:0044271,GO:0044424,GO:0044444,GO:0044464,GO:0046483,GO:0046872,GO:0046914,GO:0071704,GO:0090304,GO:0097659,GO:0097747,GO:0140098,GO:1901360,GO:1901362,GO:1901576	2.7.7.6	ko:K03040	ko00230,ko00240,ko01100,ko03020,map00230,map00240,map01100,map03020	M00183	R00435,R00441,R00442,R00443	RC02795	br01611,ko00000,ko00001,ko00002,ko01000,ko03021,ko03400				22XAK@171551,2FM4P@200643,4NE8W@976,COG0202@1,COG0202@2	K	DNA-dependent RNA polymerase catalyzes the transcription of DNA into RNA using the four ribonucleoside triphosphates as substrates
PG007_18_2	rplQ	GO:0003674,GO:0003735,GO:0005198,GO:0005575,GO:0005618,GO:0005622,GO:0005623,GO:0005737,GO:0005829,GO:0005840,GO:0005886,GO:0015934,GO:0016020,GO:0022625,GO:0022626,GO:0030312,GO:0032991,GO:0043226,GO:0043228,GO:0043229,GO:0043232,GO:0044391,GO:0044422,GO:0044424,GO:0044444,GO:0044445,GO:0044446,GO:0044464,GO:0071944,GO:1990904		ko:K02879	ko03010,map03010	M00178			br01610,ko00000,ko00001,ko00002,ko03011				22XWT@171551,2FNPH@200643,4NNW0@976,COG0203@1,COG0203@2	J	50S ribosomal protein L17
PG007_18_3													2G2I3@200643,4NVK2@976,COG2323@1,COG2323@2	S	Psort location CytoplasmicMembrane, score
PG007_18_4	rplS	GO:0000027,GO:0003674,GO:0003676,GO:0003723,GO:0003735,GO:0005198,GO:0005488,GO:0005575,GO:0005622,GO:0005623,GO:0005737,GO:0005829,GO:0005840,GO:0005886,GO:0006412,GO:0006518,GO:0006807,GO:0006996,GO:0008150,GO:0008152,GO:0009058,GO:0009059,GO:0009987,GO:0010467,GO:0015934,GO:0016020,GO:0016043,GO:0019538,GO:0019843,GO:0022607,GO:0022613,GO:0022618,GO:0022625,GO:0022626,GO:0032991,GO:0034622,GO:0034641,GO:0034645,GO:0040007,GO:0042254,GO:0042255,GO:0042273,GO:0043043,GO:0043170,GO:0043226,GO:0043228,GO:0043229,GO:0043232,GO:0043603,GO:0043604,GO:0043933,GO:0044085,GO:0044237,GO:0044238,GO:0044249,GO:0044260,GO:0044267,GO:0044271,GO:0044391,GO:0044422,GO:0044424,GO:0044444,GO:0044445,GO:0044446,GO:0044464,GO:0065003,GO:0070180,GO:0070925,GO:0071704,GO:0071826,GO:0071840,GO:0071944,GO:0097159,GO:1901363,GO:1901564,GO:1901566,GO:1901576,GO:1990904		ko:K02884	ko03010,map03010	M00178			br01610,ko00000,ko00001,ko00002,ko03011				22Y1V@171551,2FSHU@200643,4NNPW@976,COG0335@1,COG0335@2	J	This protein is located at the 30S-50S ribosomal subunit interface and may play a role in the structure and function of the aminoacyl-tRNA binding site
PG007_18_5													28J57@1,2Z913@2,4NF9F@976	S	non supervised orthologous group
PG007_18_6													28U74@1,32HUI@2,4NRCX@976	S	Outer membrane protein beta-barrel domain
PG007_18_7	uvrB	GO:0002682,GO:0002684,GO:0003674,GO:0005488,GO:0005515,GO:0005575,GO:0005622,GO:0005623,GO:0005737,GO:0005886,GO:0006950,GO:0008150,GO:0009314,GO:0009380,GO:0009605,GO:0009607,GO:0009628,GO:0016020,GO:0032991,GO:0035821,GO:0042802,GO:0043207,GO:0044003,GO:0044403,GO:0044419,GO:0044424,GO:0044464,GO:0048518,GO:0048583,GO:0048584,GO:0050776,GO:0050778,GO:0050789,GO:0050896,GO:0051409,GO:0051701,GO:0051704,GO:0051707,GO:0051817,GO:0052031,GO:0052173,GO:0052200,GO:0052255,GO:0052552,GO:0052553,GO:0052555,GO:0052556,GO:0052564,GO:0052572,GO:0065007,GO:0071944,GO:0075136,GO:1902494,GO:1905347,GO:1905348,GO:1990391		ko:K03702	ko03420,map03420				ko00000,ko00001,ko03400				22W4K@171551,2FNBD@200643,4NE6E@976,COG0556@1,COG0556@2	L	damaged site, the DNA wraps around one UvrB monomer. DNA wrap is dependent on ATP binding by UvrB and probably causes local melting of the DNA helix, facilitating insertion of UvrB beta-hairpin between the DNA strands. Then UvrB probes one DNA strand for the presence of a lesion. If a lesion is found the UvrA subunits dissociate and the UvrB-DNA preincision complex is formed. This complex is subsequently bound by UvrC and the second UvrB is released. If no lesion is found, the DNA wraps around the other UvrB subunit that will check the other stand for damage
PG007_18_8	mscS			ko:K03442					ko00000,ko02000	1.A.23.2			22XH6@171551,2G3EE@200643,4NEPW@976,COG0668@1,COG0668@2	M	mechanosensitive ion channel
PG007_18_9													22VWJ@171551,2FMEH@200643,4NHCU@976,COG0534@1,COG0534@2	V	Mate efflux family protein
PG007_18_10													2DXW7@1,2G18J@200643,346Y0@2,4PPSA@976	S	Psort location CytoplasmicMembrane, score 10.00
PG007_18_11				ko:K01138					ko00000,ko01000				22WVK@171551,2FNHQ@200643,4NIAA@976,COG1368@1,COG1368@2	M	Psort location CytoplasmicMembrane, score 10.00
PG007_18_12													22WYS@171551,2FM4V@200643,4PKFW@976,COG4206@1,COG4206@2	H	Outer membrane protein beta-barrel family
PG007_18_13													22WYS@171551,2FM4V@200643,4PKFW@976,COG4206@1,COG4206@2	H	Outer membrane protein beta-barrel family
PG007_18_14	ahpF			ko:K03387					ko00000,ko01000				22WAT@171551,2FM1S@200643,4NGJY@976,COG3634@1,COG3634@2	C	NADH dehydrogenase
PG007_18_15	ahpC	GO:0003674,GO:0003824,GO:0004601,GO:0005488,GO:0005515,GO:0005575,GO:0005622,GO:0005623,GO:0005737,GO:0005829,GO:0006873,GO:0006875,GO:0006879,GO:0006950,GO:0006979,GO:0007154,GO:0008150,GO:0008152,GO:0009267,GO:0009321,GO:0009605,GO:0009636,GO:0009970,GO:0009987,GO:0009991,GO:0010033,GO:0016209,GO:0016491,GO:0016667,GO:0016671,GO:0016684,GO:0019725,GO:0030003,GO:0031667,GO:0031668,GO:0031669,GO:0032843,GO:0032991,GO:0033194,GO:0033195,GO:0033212,GO:0033214,GO:0033554,GO:0042221,GO:0042592,GO:0042594,GO:0042802,GO:0044424,GO:0044444,GO:0044464,GO:0046916,GO:0048878,GO:0050801,GO:0050896,GO:0051716,GO:0055065,GO:0055072,GO:0055076,GO:0055080,GO:0055082,GO:0055114,GO:0065007,GO:0065008,GO:0070887,GO:0071496,GO:0097237,GO:0098754,GO:0098771,GO:0098869,GO:1901700,GO:1902494,GO:1990204,GO:1990748	1.11.1.15	ko:K03386	ko04214,map04214				ko00000,ko00001,ko01000,ko04147				22W4F@171551,2FMG5@200643,4NEDT@976,COG0450@1,COG0450@2	O	alkyl hydroperoxide reductase
PG007_18_16	ilvE		2.6.1.42	ko:K00826	ko00270,ko00280,ko00290,ko00770,ko01100,ko01110,ko01130,ko01210,ko01230,map00270,map00280,map00290,map00770,map01100,map01110,map01130,map01210,map01230	M00019,M00036,M00119,M00570	R01090,R01214,R02199,R10991	RC00006,RC00036	ko00000,ko00001,ko00002,ko01000,ko01007				22XCN@171551,2FMPE@200643,4NEJY@976,COG0115@1,COG0115@2	EH	Branched-chain amino acid aminotransferase
PG007_18_17													2DVNS@1,33WIW@2,4PNHB@976	S	Domain of unknown function (DUF4302)
PG007_18_18													28KH3@1,2FMEJ@200643,2ZA2M@2,4NN27@976	S	Putative zinc-binding metallo-peptidase
PG007_18_19				ko:K07502,ko:K19804,ko:K21572					ko00000,ko02000	8.A.46.1,8.A.46.3			2G0TC@200643,4PMIN@976,COG2956@1,COG2956@2	G	Starch-binding associating with outer membrane
PG007_18_20													2FW53@200643,4P258@976,COG4206@1,COG4206@2	P	TonB-linked outer membrane protein, SusC RagA family
PG007_18_21	rpmE2	GO:0003674,GO:0003735,GO:0005198,GO:0005575,GO:0005622,GO:0005623,GO:0005737,GO:0005829,GO:0005840,GO:0006412,GO:0006518,GO:0006807,GO:0006950,GO:0007154,GO:0008150,GO:0008152,GO:0009058,GO:0009059,GO:0009267,GO:0009605,GO:0009987,GO:0009991,GO:0010467,GO:0015934,GO:0019538,GO:0022625,GO:0022626,GO:0031667,GO:0031668,GO:0031669,GO:0032991,GO:0033554,GO:0034224,GO:0034641,GO:0034645,GO:0042594,GO:0043043,GO:0043170,GO:0043226,GO:0043228,GO:0043229,GO:0043232,GO:0043603,GO:0043604,GO:0044237,GO:0044238,GO:0044249,GO:0044260,GO:0044267,GO:0044271,GO:0044391,GO:0044422,GO:0044424,GO:0044444,GO:0044445,GO:0044446,GO:0044464,GO:0050896,GO:0051716,GO:0071496,GO:0071704,GO:0120127,GO:1901564,GO:1901566,GO:1901576,GO:1990904		ko:K02909	ko03010,map03010	M00178			br01610,ko00000,ko00001,ko00002,ko03011				22YDW@171551,2FTUG@200643,4NS7P@976,COG0254@1,COG0254@2	J	50S ribosomal protein L31 type B
PG007_18_22	bioF	GO:0005575,GO:0005618,GO:0005623,GO:0030312,GO:0044464,GO:0071944	2.3.1.29,2.3.1.47	ko:K00639,ko:K00652	ko00260,ko00780,ko01100,map00260,map00780,map01100	M00123,M00573,M00577	R00371,R03210,R10124	RC00004,RC00039,RC00394,RC02725	ko00000,ko00001,ko00002,ko01000,ko01007				22W8W@171551,2FM0N@200643,4NFBU@976,COG0156@1,COG0156@2	E	2-amino-3-ketobutyrate CoA ligase
PG007_18_23	eco	GO:0003674,GO:0004857,GO:0004866,GO:0004867,GO:0005575,GO:0005623,GO:0006807,GO:0008150,GO:0008152,GO:0009892,GO:0010466,GO:0010605,GO:0010951,GO:0019222,GO:0019538,GO:0030162,GO:0030234,GO:0030288,GO:0030313,GO:0030414,GO:0031323,GO:0031324,GO:0031975,GO:0032268,GO:0032269,GO:0042597,GO:0043086,GO:0043170,GO:0044092,GO:0044238,GO:0044464,GO:0045861,GO:0048519,GO:0048523,GO:0050789,GO:0050790,GO:0050794,GO:0051171,GO:0051172,GO:0051246,GO:0051248,GO:0051336,GO:0051346,GO:0052547,GO:0052548,GO:0060255,GO:0061134,GO:0061135,GO:0065007,GO:0065009,GO:0071704,GO:0080090,GO:0098772,GO:1901564		ko:K08276					ko00000				COG4574@1,COG4574@2	S	serine-type endopeptidase inhibitor activity
PG007_18_24	VPA0052												COG1835@1,COG1835@2	I	transferase activity, transferring acyl groups other than amino-acyl groups
PG007_18_25	sdhC			ko:K00241	ko00020,ko00190,ko00650,ko00720,ko01100,ko01110,ko01120,ko01130,ko01200,map00020,map00190,map00650,map00720,map01100,map01110,map01120,map01130,map01200	M00009,M00011,M00149,M00173,M00374,M00376	R02164	RC00045	ko00000,ko00001,ko00002				22WYG@171551,2CAZH@1,2FM2S@200643,2Z7RU@2,4NGM5@976	S	fumarate reductase
PG007_18_26	sdhA		1.3.5.1,1.3.5.4	ko:K00239	ko00020,ko00190,ko00650,ko00720,ko01100,ko01110,ko01120,ko01130,ko01200,ko05134,map00020,map00190,map00650,map00720,map01100,map01110,map01120,map01130,map01200,map05134	M00009,M00011,M00149,M00173,M00374,M00376	R02164	RC00045	ko00000,ko00001,ko00002,ko01000				22WBE@171551,2FM67@200643,4NFDU@976,COG1053@1,COG1053@2	C	SdhA B are the catalytic subcomplex and can exhibit succinate dehydrogenase activity in the absence of SdhC D which are the membrane components and form cytochrome b556
PG007_18_27	sdhB		1.3.5.1,1.3.5.4	ko:K00240,ko:K00245	ko00020,ko00190,ko00620,ko00650,ko00720,ko01100,ko01110,ko01120,ko01130,ko01200,ko02020,map00020,map00190,map00620,map00650,map00720,map01100,map01110,map01120,map01130,map01200,map02020	M00009,M00011,M00149,M00150,M00173,M00374,M00376	R02164	RC00045	ko00000,ko00001,ko00002,ko01000			iAF987.Gmet_2395	22W4E@171551,2FP6Q@200643,4NFR3@976,COG0479@1,COG0479@2	C	succinate dehydrogenase
PG007_18_28													22W3J@171551,2FND5@200643,4NDZK@976,COG1538@1,COG1538@2	MU	Efflux transporter, outer membrane factor
PG007_18_29	mexF			ko:K03296					ko00000	2.A.6.2			22WZM@171551,2FM3B@200643,4NDZG@976,COG0841@1,COG0841@2	V	Belongs to the resistance-nodulation-cell division (RND) (TC 2.A.6) family
PG007_18_30	mtrC			ko:K03585	ko01501,ko01503,map01501,map01503	M00646,M00647,M00699,M00718			ko00000,ko00001,ko00002,ko01504,ko02000,ko03036	2.A.6.2,8.A.1.6			22VVY@171551,2FQ1C@200643,4NEXN@976,COG0845@1,COG0845@2	M	Belongs to the membrane fusion protein (MFP) (TC 8.A.1) family
PG007_18_31				ko:K03530					ko00000,ko03032,ko03036,ko03400				2FX23@200643,4P0P3@976,COG0776@1,COG0776@2	L	regulation of translation
PG007_18_32	thrS	GO:0003674,GO:0003824,GO:0004812,GO:0004829,GO:0005575,GO:0005622,GO:0005623,GO:0005737,GO:0006082,GO:0006139,GO:0006399,GO:0006412,GO:0006418,GO:0006435,GO:0006518,GO:0006520,GO:0006725,GO:0006807,GO:0008150,GO:0008152,GO:0009058,GO:0009059,GO:0009987,GO:0010467,GO:0016070,GO:0016874,GO:0016875,GO:0019538,GO:0019752,GO:0034641,GO:0034645,GO:0034660,GO:0043038,GO:0043039,GO:0043043,GO:0043170,GO:0043436,GO:0043603,GO:0043604,GO:0044237,GO:0044238,GO:0044249,GO:0044260,GO:0044267,GO:0044271,GO:0044281,GO:0044424,GO:0044464,GO:0046483,GO:0071704,GO:0090304,GO:0140098,GO:0140101,GO:1901360,GO:1901564,GO:1901566,GO:1901576	6.1.1.3	ko:K01868	ko00970,map00970	M00359,M00360	R03663	RC00055,RC00523	ko00000,ko00001,ko00002,ko01000,ko01007,ko03016				22VXM@171551,2FMAU@200643,4NEFT@976,COG0441@1,COG0441@2	J	Catalyzes the attachment of threonine to tRNA(Thr) in a two-step reaction L-threonine is first activated by ATP to form Thr-AMP and then transferred to the acceptor end of tRNA(Thr)
PG007_19_1													2DXW7@1,2G18J@200643,346Y0@2,4PPSA@976	S	Psort location CytoplasmicMembrane, score 10.00
PG007_19_2	murD		6.3.2.9	ko:K01925	ko00471,ko00550,ko01100,map00471,map00550,map01100		R02783	RC00064,RC00141	ko00000,ko00001,ko01000,ko01011				22VXQ@171551,2FP0X@200643,4NEFF@976,COG0771@1,COG0771@2	M	Cell wall formation. Catalyzes the addition of glutamate to the nucleotide precursor UDP-N-acetylmuramoyl-L-alanine (UMA)
PG007_19_3	ftsW			ko:K03588	ko04112,map04112				ko00000,ko00001,ko02000,ko03036	2.A.103.1			22WW9@171551,2FM93@200643,4NFIM@976,COG0772@1,COG0772@2	D	Belongs to the SEDS family
PG007_19_4	murG	GO:0000270,GO:0003674,GO:0003824,GO:0006022,GO:0006023,GO:0006024,GO:0006807,GO:0008150,GO:0008152,GO:0008194,GO:0008375,GO:0009058,GO:0009059,GO:0009252,GO:0009273,GO:0009987,GO:0016740,GO:0016757,GO:0016758,GO:0030203,GO:0034645,GO:0040007,GO:0042546,GO:0043170,GO:0044036,GO:0044038,GO:0044085,GO:0044237,GO:0044249,GO:0044260,GO:0050511,GO:0070589,GO:0071554,GO:0071704,GO:0071840,GO:1901135,GO:1901137,GO:1901564,GO:1901566,GO:1901576	2.4.1.227,6.3.2.8	ko:K01924,ko:K02563	ko00471,ko00550,ko01100,ko01502,ko04112,map00471,map00550,map01100,map01502,map04112		R03193,R05032,R05662	RC00005,RC00049,RC00064,RC00141	ko00000,ko00001,ko01000,ko01011		GT28	iLJ478.TM0232,iSFV_1184.SFV_0083,iSF_1195.SF0087,iSFxv_1172.SFxv_0091,iS_1188.S0089	22X87@171551,2FMND@200643,4NE6D@976,COG0707@1,COG0707@2	M	Cell wall formation. Catalyzes the transfer of a GlcNAc subunit on undecaprenyl-pyrophosphoryl-MurNAc-pentapeptide (lipid intermediate I) to form undecaprenyl-pyrophosphoryl-MurNAc- (pentapeptide)GlcNAc (lipid intermediate II)
PG007_19_5													4NRN4@976,COG3637@1,COG3637@2	M	Has lipid A 3-O-deacylase activity. Hydrolyzes the ester bond at the 3 position of lipid A, a bioactive component of lipopolysaccharide (LPS), thereby releasing the primary fatty acyl moiety
PG007_19_6	nhaA			ko:K03313					ko00000,ko02000	2.A.33.1			22W9P@171551,2FMP4@200643,4NFC4@976,COG3004@1,COG3004@2	P	Na( ) H( ) antiporter that extrudes sodium in exchange for external protons
PG007_19_7													23220@171551,2FMJ4@200643,4NGYR@976,COG1208@1,COG1208@2	JM	Domain of unknown function (DUF4954)
PG007_19_8				ko:K07478					ko00000				22W72@171551,2FNF4@200643,4NEV8@976,COG2256@1,COG2256@2	L	ATPase (AAA
PG007_19_9	wbbL_2			ko:K07011					ko00000				22WGJ@171551,2FN97@200643,4NFP0@976,COG1216@1,COG1216@2	S	glycosyl transferase family 2
PG007_19_10	waaM		2.3.1.241	ko:K02517	ko00540,ko01100,map00540,map01100	M00060	R05146	RC00037,RC00039	ko00000,ko00001,ko00002,ko01000,ko01005				22WWZ@171551,2FPU3@200643,4NGQU@976,COG1560@1,COG1560@2	M	Lipid A Biosynthesis
PG007_19_11	yqeV	GO:0003674,GO:0003824,GO:0006139,GO:0006396,GO:0006399,GO:0006400,GO:0006725,GO:0006807,GO:0008033,GO:0008150,GO:0008152,GO:0009451,GO:0009987,GO:0010467,GO:0016070,GO:0016740,GO:0016782,GO:0034470,GO:0034641,GO:0034660,GO:0035596,GO:0035598,GO:0035600,GO:0043170,GO:0043412,GO:0044237,GO:0044238,GO:0046483,GO:0050497,GO:0071704,GO:0090304,GO:1901360	2.8.4.5	ko:K18707			R10649	RC00003,RC03221	ko00000,ko01000,ko03016				22XEW@171551,2FM1T@200643,4NE0R@976,COG0621@1,COG0621@2	J	Fe-S oxidoreductase
PG007_19_12													2C5N5@1,2FS1I@200643,32Y15@2,4NZ8K@976	S	Psort location CytoplasmicMembrane, score
PG007_19_13													2ASD9@1,2FS2B@200643,31HSR@2,4NQ71@976	S	Psort location Cytoplasmic, score 8.96
PG007_19_14	fadD		6.2.1.3	ko:K01897	ko00061,ko00071,ko01100,ko01212,ko02024,ko03320,ko04146,ko04216,ko04714,ko04920,map00061,map00071,map01100,map01212,map02024,map03320,map04146,map04216,map04714,map04920	M00086	R01280	RC00004,RC00014	ko00000,ko00001,ko00002,ko01000,ko01004,ko04147	4.C.1.1			22WFS@171551,2FNK9@200643,4NEA4@976,COG1022@1,COG1022@2	I	Long-chain fatty acid--CoA ligase
PG007_19_15													22XX1@171551,2985A@1,2FPUX@200643,2ZVB7@2,4NNTB@976	S	Phage tail protein
PG007_19_16	yggS			ko:K06997					ko00000				22XNT@171551,2FM94@200643,4NE42@976,COG0325@1,COG0325@2	S	Pyridoxal 5'-phosphate (PLP)-binding protein, which is involved in PLP homeostasis
PG007_19_17	prc		3.4.21.102	ko:K03797					ko00000,ko01000,ko01002				22W1I@171551,2FM0W@200643,4NDWU@976,COG0793@1,COG0793@2	M	Belongs to the peptidase S41A family
PG007_19_18	hrpQ		4.6.1.1	ko:K01768,ko:K03220,ko:K10914	ko00230,ko02020,ko02024,ko02025,ko02026,ko04113,ko04213,ko05111,map00230,map02020,map02024,map02025,map02026,map04113,map04213,map05111	M00332,M00695	R00089,R00434	RC00295	ko00000,ko00001,ko00002,ko01000,ko02044,ko03000	3.A.6.1			22Y5Q@171551,2FM2E@200643,4NQCI@976,COG1716@1,COG1716@2	T	FHA domain protein
PG007_19_19	rpmB	GO:0000027,GO:0003674,GO:0003735,GO:0005198,GO:0005575,GO:0005622,GO:0005623,GO:0005737,GO:0005829,GO:0005840,GO:0006412,GO:0006518,GO:0006807,GO:0006996,GO:0008150,GO:0008152,GO:0009058,GO:0009059,GO:0009987,GO:0010467,GO:0015934,GO:0016043,GO:0019538,GO:0022607,GO:0022613,GO:0022618,GO:0022625,GO:0022626,GO:0032991,GO:0034622,GO:0034641,GO:0034645,GO:0042254,GO:0042255,GO:0042273,GO:0043043,GO:0043170,GO:0043226,GO:0043228,GO:0043229,GO:0043232,GO:0043603,GO:0043604,GO:0043933,GO:0044085,GO:0044237,GO:0044238,GO:0044249,GO:0044260,GO:0044267,GO:0044271,GO:0044391,GO:0044422,GO:0044424,GO:0044444,GO:0044445,GO:0044446,GO:0044464,GO:0065003,GO:0070925,GO:0071704,GO:0071826,GO:0071840,GO:1901564,GO:1901566,GO:1901576,GO:1990904		ko:K02902	ko03010,map03010	M00178			br01610,ko00000,ko00001,ko00002,ko03011				22YGD@171551,2FTTQ@200643,4NS7Q@976,COG0227@1,COG0227@2	J	Belongs to the bacterial ribosomal protein bL28 family
PG007_19_20	rpmG			ko:K02913	ko03010,map03010	M00178			br01610,ko00000,ko00001,ko00002,ko03011				2FTST@200643,4NURM@976,COG0267@1,COG0267@2	J	Belongs to the bacterial ribosomal protein bL33 family
PG007_19_21													22YQ0@171551,2E359@1,2FUJX@200643,32Y58@2,4NUXM@976	S	Domain of unknown function (DUF4295)
PG007_19_22													22WP6@171551,2FMX6@200643,4NDUF@976,COG0534@1,COG0534@2	V	Multidrug transporter MatE
PG007_19_23	Z012_05430			ko:K07098					ko00000				22XNV@171551,2FQ9F@200643,4NFCH@976,COG1408@1,COG1408@2	S	Ser Thr phosphatase family protein
PG007_19_24	cptA	GO:0000271,GO:0003674,GO:0003824,GO:0005575,GO:0005623,GO:0005886,GO:0005975,GO:0005976,GO:0006629,GO:0008150,GO:0008152,GO:0008610,GO:0008653,GO:0009058,GO:0009059,GO:0009103,GO:0009244,GO:0009311,GO:0009312,GO:0009987,GO:0016020,GO:0016051,GO:0016740,GO:0016772,GO:0016776,GO:0033692,GO:0034637,GO:0034645,GO:0043170,GO:0044237,GO:0044238,GO:0044249,GO:0044255,GO:0044260,GO:0044262,GO:0044264,GO:0044464,GO:0046401,GO:0071704,GO:0071944,GO:1901135,GO:1901137,GO:1901576,GO:1903509	2.7.8.43	ko:K03760,ko:K19353	ko00540,ko01503,map00540,map01503	M00722	R11555,R11556,R11557	RC00002	ko00000,ko00001,ko00002,ko01000,ko01005				2G2M2@200643,4NKPH@976,COG2194@1,COG2194@2	S	Arylsulfatase
PG007_19_27	rpsH	GO:0000028,GO:0003674,GO:0003676,GO:0003723,GO:0003735,GO:0005198,GO:0005488,GO:0005575,GO:0005622,GO:0005623,GO:0005737,GO:0005829,GO:0005840,GO:0006412,GO:0006518,GO:0006807,GO:0006996,GO:0008150,GO:0008152,GO:0009058,GO:0009059,GO:0009894,GO:0009987,GO:0010467,GO:0010468,GO:0010608,GO:0015935,GO:0016043,GO:0019219,GO:0019222,GO:0019538,GO:0019843,GO:0022607,GO:0022613,GO:0022618,GO:0022626,GO:0022627,GO:0031323,GO:0031329,GO:0032991,GO:0034622,GO:0034641,GO:0034645,GO:0042254,GO:0042255,GO:0042274,GO:0043043,GO:0043170,GO:0043226,GO:0043228,GO:0043229,GO:0043232,GO:0043487,GO:0043488,GO:0043603,GO:0043604,GO:0043933,GO:0044085,GO:0044237,GO:0044238,GO:0044249,GO:0044260,GO:0044267,GO:0044271,GO:0044391,GO:0044422,GO:0044424,GO:0044444,GO:0044445,GO:0044446,GO:0044464,GO:0050789,GO:0050794,GO:0051171,GO:0051252,GO:0060255,GO:0061013,GO:0065003,GO:0065007,GO:0065008,GO:0070925,GO:0071704,GO:0071826,GO:0071840,GO:0080090,GO:0097159,GO:1901363,GO:1901564,GO:1901566,GO:1901576,GO:1903311,GO:1990904		ko:K02994	ko03010,map03010	M00178,M00179			br01610,ko00000,ko00001,ko00002,ko03011				22Y1I@171551,2FRZ6@200643,4NNFW@976,COG0096@1,COG0096@2	J	One of the primary rRNA binding proteins, it binds directly to 16S rRNA central domain where it helps coordinate assembly of the platform of the 30S subunit
PG007_19_28	rplF	GO:0000027,GO:0002181,GO:0003674,GO:0003676,GO:0003723,GO:0003735,GO:0005198,GO:0005488,GO:0005575,GO:0005618,GO:0005622,GO:0005623,GO:0005737,GO:0005829,GO:0005840,GO:0005886,GO:0006412,GO:0006518,GO:0006807,GO:0006996,GO:0008150,GO:0008152,GO:0009058,GO:0009059,GO:0009987,GO:0010467,GO:0015934,GO:0016020,GO:0016043,GO:0019538,GO:0019843,GO:0022607,GO:0022613,GO:0022618,GO:0022625,GO:0022626,GO:0030312,GO:0032991,GO:0034622,GO:0034641,GO:0034645,GO:0040007,GO:0042254,GO:0042255,GO:0042273,GO:0043043,GO:0043170,GO:0043226,GO:0043228,GO:0043229,GO:0043232,GO:0043603,GO:0043604,GO:0043933,GO:0044085,GO:0044237,GO:0044238,GO:0044249,GO:0044260,GO:0044267,GO:0044271,GO:0044391,GO:0044422,GO:0044424,GO:0044444,GO:0044445,GO:0044446,GO:0044464,GO:0065003,GO:0070180,GO:0070925,GO:0071704,GO:0071826,GO:0071840,GO:0071944,GO:0097159,GO:1901363,GO:1901564,GO:1901566,GO:1901576,GO:1990904		ko:K02933	ko03010,map03010	M00178,M00179			br01610,ko00000,ko00001,ko00002,ko03011				22WAQ@171551,2FNEG@200643,4NGJM@976,COG0097@1,COG0097@2	J	This protein binds to the 23S rRNA, and is important in its secondary structure. It is located near the subunit interface in the base of the L7 L12 stalk, and near the tRNA binding site of the peptidyltransferase center
PG007_19_29	rplR	GO:0003674,GO:0003676,GO:0003723,GO:0003735,GO:0005198,GO:0005488,GO:0005575,GO:0005622,GO:0005623,GO:0005737,GO:0005829,GO:0005840,GO:0006412,GO:0006518,GO:0006807,GO:0008097,GO:0008150,GO:0008152,GO:0009058,GO:0009059,GO:0009987,GO:0010467,GO:0015934,GO:0019538,GO:0019843,GO:0022625,GO:0022626,GO:0032991,GO:0034641,GO:0034645,GO:0040007,GO:0043043,GO:0043170,GO:0043226,GO:0043228,GO:0043229,GO:0043232,GO:0043603,GO:0043604,GO:0044237,GO:0044238,GO:0044249,GO:0044260,GO:0044267,GO:0044271,GO:0044391,GO:0044422,GO:0044424,GO:0044444,GO:0044445,GO:0044446,GO:0044464,GO:0071704,GO:0097159,GO:1901363,GO:1901564,GO:1901566,GO:1901576,GO:1990904		ko:K02881	ko03010,map03010	M00178,M00179			br01610,ko00000,ko00001,ko00002,ko03011				22Y3P@171551,2FSHX@200643,4NQAS@976,COG0256@1,COG0256@2	J	This is one of the proteins that binds and probably mediates the attachment of the 5S RNA into the large ribosomal subunit, where it forms part of the central protuberance
PG007_19_30	rpsE	GO:0000028,GO:0003674,GO:0003735,GO:0005198,GO:0005575,GO:0005622,GO:0005623,GO:0005737,GO:0005829,GO:0005840,GO:0005886,GO:0006412,GO:0006518,GO:0006807,GO:0006996,GO:0008150,GO:0008152,GO:0009058,GO:0009059,GO:0009987,GO:0010467,GO:0015935,GO:0016020,GO:0016043,GO:0019538,GO:0022607,GO:0022613,GO:0022618,GO:0022626,GO:0022627,GO:0032991,GO:0034622,GO:0034641,GO:0034645,GO:0040007,GO:0042254,GO:0042255,GO:0042274,GO:0043043,GO:0043170,GO:0043226,GO:0043228,GO:0043229,GO:0043232,GO:0043603,GO:0043604,GO:0043933,GO:0044085,GO:0044237,GO:0044238,GO:0044249,GO:0044260,GO:0044267,GO:0044271,GO:0044391,GO:0044422,GO:0044424,GO:0044444,GO:0044445,GO:0044446,GO:0044464,GO:0065003,GO:0070925,GO:0071704,GO:0071826,GO:0071840,GO:0071944,GO:1901564,GO:1901566,GO:1901576,GO:1990145,GO:1990904		ko:K02988	ko03010,map03010	M00178,M00179			br01610,ko00000,ko00001,ko00002,ko03011				22WQ5@171551,2FMI8@200643,4NG1Z@976,COG0098@1,COG0098@2	J	Located at the back of the 30S subunit body where it stabilizes the conformation of the head with respect to the body
PG007_19_31	rpmD	GO:0000027,GO:0003674,GO:0003735,GO:0005198,GO:0005575,GO:0005622,GO:0005623,GO:0005737,GO:0005829,GO:0005840,GO:0006412,GO:0006518,GO:0006807,GO:0006996,GO:0008150,GO:0008152,GO:0009058,GO:0009059,GO:0009987,GO:0010467,GO:0015934,GO:0016043,GO:0019538,GO:0022607,GO:0022613,GO:0022618,GO:0022625,GO:0022626,GO:0032991,GO:0034622,GO:0034641,GO:0034645,GO:0040007,GO:0042254,GO:0042255,GO:0042273,GO:0043043,GO:0043170,GO:0043226,GO:0043228,GO:0043229,GO:0043232,GO:0043603,GO:0043604,GO:0043933,GO:0044085,GO:0044237,GO:0044238,GO:0044249,GO:0044260,GO:0044267,GO:0044271,GO:0044391,GO:0044422,GO:0044424,GO:0044444,GO:0044445,GO:0044446,GO:0044464,GO:0065003,GO:0070925,GO:0071704,GO:0071826,GO:0071840,GO:1901564,GO:1901566,GO:1901576,GO:1990904		ko:K02907	ko03010,map03010	M00178,M00179			br01610,ko00000,ko00001,ko00002,ko03011				4NUXV@976,COG1841@1,COG1841@2	J	Ribosomal protein L30
PG007_19_32	rplO	GO:0003674,GO:0003735,GO:0005198,GO:0005575,GO:0005622,GO:0005623,GO:0005737,GO:0005829,GO:0005840,GO:0005886,GO:0015934,GO:0016020,GO:0022625,GO:0022626,GO:0032991,GO:0043226,GO:0043228,GO:0043229,GO:0043232,GO:0044391,GO:0044422,GO:0044424,GO:0044444,GO:0044445,GO:0044446,GO:0044464,GO:0071944,GO:1990904		ko:K02876	ko03010,map03010	M00178,M00179			br01610,ko00000,ko00001,ko00002,ko03011				22XPR@171551,2FSJF@200643,4NNFQ@976,COG0200@1,COG0200@2	J	binds to the 23S rRNA
PG007_19_33	secY	GO:0002790,GO:0003674,GO:0005048,GO:0005215,GO:0005488,GO:0005575,GO:0005623,GO:0005886,GO:0005887,GO:0006605,GO:0006612,GO:0006613,GO:0006614,GO:0006616,GO:0006810,GO:0006886,GO:0008104,GO:0008150,GO:0008320,GO:0008565,GO:0009306,GO:0009987,GO:0015031,GO:0015833,GO:0016020,GO:0016021,GO:0016043,GO:0022857,GO:0022884,GO:0031224,GO:0031226,GO:0031522,GO:0032940,GO:0032978,GO:0032991,GO:0033036,GO:0033218,GO:0033365,GO:0034613,GO:0042277,GO:0042886,GO:0042887,GO:0043952,GO:0044425,GO:0044459,GO:0044464,GO:0045047,GO:0045184,GO:0046903,GO:0046907,GO:0051179,GO:0051205,GO:0051234,GO:0051641,GO:0051649,GO:0055085,GO:0061024,GO:0065002,GO:0070727,GO:0070972,GO:0071702,GO:0071705,GO:0071806,GO:0071840,GO:0071944,GO:0072594,GO:0072599,GO:0072657,GO:0090150,GO:1904680		ko:K03076	ko02024,ko03060,ko03070,map02024,map03060,map03070	M00335			ko00000,ko00001,ko00002,ko02044	3.A.5			22WS4@171551,2FPIT@200643,4NEPU@976,COG0201@1,COG0201@2	U	The central subunit of the protein translocation channel SecYEG. Consists of two halves formed by TMs 1-5 and 6-10. These two domains form a lateral gate at the front which open onto the bilayer between TMs 2 and 7, and are clamped together by SecE at the back. The channel is closed by both a pore ring composed of hydrophobic SecY resides and a short helix (helix 2A) on the extracellular side of the membrane which forms a plug. The plug probably moves laterally to allow the channel to open. The ring and the pore may move independently
PG007_19_34	map		3.4.11.18	ko:K01265					ko00000,ko01000,ko01002				22X5Z@171551,2FM24@200643,4NERQ@976,COG0024@1,COG0024@2	E	Methionine aminopeptidase
PG007_20_1													22W2Z@171551,2FQAZ@200643,4NFI8@976,COG1215@1,COG1215@2	M	Psort location CytoplasmicMembrane, score 10.00
PG007_20_2	ykoT			ko:K20534					ko00000,ko01000,ko01005,ko02000	4.D.2.1.9	GT2		22XG6@171551,2FMW6@200643,4NGGM@976,COG0463@1,COG0463@2	M	Glycosyltransferase
PG007_20_3				ko:K09797					ko00000				22WDR@171551,2FV82@200643,4NI76@976,COG2859@1,COG2859@2	S	Protein of unknown function (DUF541)
PG007_20_4													2FP7V@200643,4NHXH@976,COG0726@1,COG0726@2	G	polysaccharide deacetylase
PG007_20_5	gpsA		1.1.1.94	ko:K00057	ko00564,ko01110,map00564,map01110		R00842,R00844	RC00029	ko00000,ko00001,ko01000				22WB0@171551,2FND2@200643,4NF4R@976,COG0240@1,COG0240@2	I	Glycerol-3-phosphate dehydrogenase
PG007_20_6	lysS		6.1.1.6	ko:K04567	ko00970,map00970	M00359,M00360	R03658	RC00055,RC00523	ko00000,ko00001,ko00002,ko01000,ko01007,ko03016				22WSH@171551,2FMXC@200643,4NDZN@976,COG1190@1,COG1190@2	J	Belongs to the class-II aminoacyl-tRNA synthetase family
PG007_20_7	kdsD		5.3.1.13	ko:K06041	ko00540,ko01100,map00540,map01100	M00063	R01530	RC00541	ko00000,ko00001,ko00002,ko01000,ko01005				22X6D@171551,2FMXM@200643,4NED8@976,COG0794@1,COG0794@2	M	Iron dicitrate transport regulator FecR
PG007_20_8	deaD	GO:0005575,GO:0005622,GO:0005623,GO:0005737,GO:0044424,GO:0044464	3.6.4.13	ko:K05592	ko03018,map03018				ko00000,ko00001,ko01000,ko03009,ko03019				22W44@171551,2FMB6@200643,4NEJV@976,COG0513@1,COG0513@2	L	Belongs to the DEAD box helicase family
PG007_20_9													COG3637@1,COG3637@2	M	Has lipid A 3-O-deacylase activity. Hydrolyzes the ester bond at the 3 position of lipid A, a bioactive component of lipopolysaccharide (LPS), thereby releasing the primary fatty acyl moiety
PG007_20_11	yjjG		3.1.3.102,3.1.3.104,3.8.1.2	ko:K01560,ko:K07025,ko:K20862	ko00361,ko00625,ko00740,ko01100,ko01110,ko01120,map00361,map00625,map00740,map01100,map01110,map01120	M00125	R00548,R05287,R07280	RC00017,RC00697	ko00000,ko00001,ko00002,ko01000				4NM66@976,COG1011@1,COG1011@2	S	haloacid dehalogenase superfamily, subfamily IA, variant 1 with third motif having Dx(3-4)D or Dx(3-4)E
PG007_20_12			1.1.1.1	ko:K13953,ko:K13979	ko00010,ko00071,ko00350,ko00625,ko00626,ko00830,ko00980,ko00982,ko01100,ko01110,ko01120,ko01130,ko01220,map00010,map00071,map00350,map00625,map00626,map00830,map00980,map00982,map01100,map01110,map01120,map01130,map01220		R00623,R00754,R02124,R04880,R05233,R05234,R06917,R06927,R07105,R08281,R08306,R08310	RC00050,RC00087,RC00088,RC00099,RC00116,RC00649,RC01734,RC02273	ko00000,ko00001,ko01000				22XH7@171551,2FPB1@200643,4NFGP@976,COG1064@1,COG1064@2	S	Alcohol dehydrogenase GroES-like domain
PG007_20_13	glgX												22X3H@171551,2FMEX@200643,4NF09@976,COG3408@1,COG3408@2	G	Glycogen debranching enzyme
PG007_20_14	yqgM		2.4.1.11,2.4.1.18	ko:K16149,ko:K16150	ko00500,ko01100,ko01110,map00500,map01100,map01110	M00565	R00292,R02110	RC00005	ko00000,ko00001,ko00002,ko01000,ko01003		GH57,GT4		22WJ9@171551,2FMW0@200643,4NEWR@976,COG0438@1,COG0438@2	M	Starch synthase catalytic domain
PG007_20_15	amyA		3.2.1.1	ko:K07405	ko00500,ko01100,map00500,map01100		R02108,R02112,R11262		ko00000,ko00001,ko01000		GH57		22X3U@171551,2FMRY@200643,4NFXW@976,COG1449@1,COG1449@2	G	Belongs to the glycosyl hydrolase 57 family
PG007_20_16	pdxH	GO:0003674,GO:0003824,GO:0004733,GO:0006081,GO:0006725,GO:0006732,GO:0006766,GO:0006767,GO:0006793,GO:0006796,GO:0006807,GO:0008150,GO:0008152,GO:0009058,GO:0009108,GO:0009110,GO:0009987,GO:0016491,GO:0016638,GO:0016641,GO:0017144,GO:0018130,GO:0019438,GO:0019637,GO:0034641,GO:0042364,GO:0042816,GO:0042819,GO:0042822,GO:0042823,GO:0044237,GO:0044249,GO:0044271,GO:0044281,GO:0044283,GO:0046184,GO:0046483,GO:0051186,GO:0051188,GO:0055114,GO:0071704,GO:0072524,GO:0072525,GO:0090407,GO:1901360,GO:1901362,GO:1901564,GO:1901566,GO:1901576,GO:1901615,GO:1901617	1.4.3.5	ko:K00275	ko00750,ko01100,ko01120,map00750,map01100,map01120	M00124	R00277,R00278,R01710,R01711	RC00048,RC00116	ko00000,ko00001,ko00002,ko01000				22XVW@171551,2FPCK@200643,4NFH7@976,COG0259@1,COG0259@2	H	Catalyzes the oxidation of either pyridoxine 5'- phosphate (PNP) or pyridoxamine 5'-phosphate (PMP) into pyridoxal 5'-phosphate (PLP)
PG007_20_17	xerC	GO:0005575,GO:0005623,GO:0005886,GO:0016020,GO:0044464,GO:0071944		ko:K03733,ko:K04763					ko00000,ko03036				22WRA@171551,2FNFK@200643,4NGQW@976,COG4974@1,COG4974@2	L	Belongs to the 'phage' integrase family
PG007_20_18													2FQBP@200643,4NHM6@976,COG4288@1,COG4288@2	L	Lamin Tail Domain
PG007_20_19	asd		1.2.1.11	ko:K00133	ko00260,ko00261,ko00270,ko00300,ko01100,ko01110,ko01120,ko01130,ko01210,ko01230,map00260,map00261,map00270,map00300,map01100,map01110,map01120,map01130,map01210,map01230	M00016,M00017,M00018,M00033,M00525,M00526,M00527	R02291	RC00684	ko00000,ko00001,ko00002,ko01000				22VZA@171551,2FMHI@200643,4NE4V@976,COG0136@1,COG0136@2	E	Catalyzes the NADPH-dependent formation of L-aspartate- semialdehyde (L-ASA) by the reductive dephosphorylation of L- aspartyl-4-phosphate
PG007_20_20	panC	GO:0003674,GO:0003824,GO:0004127,GO:0004592,GO:0005575,GO:0005622,GO:0005623,GO:0005737,GO:0005829,GO:0006082,GO:0006139,GO:0006520,GO:0006573,GO:0006575,GO:0006725,GO:0006732,GO:0006753,GO:0006766,GO:0006767,GO:0006793,GO:0006796,GO:0006807,GO:0008150,GO:0008152,GO:0009058,GO:0009081,GO:0009108,GO:0009110,GO:0009117,GO:0009123,GO:0009165,GO:0009987,GO:0015939,GO:0015940,GO:0016053,GO:0016301,GO:0016310,GO:0016740,GO:0016772,GO:0016776,GO:0016874,GO:0016879,GO:0016881,GO:0018130,GO:0019205,GO:0019438,GO:0019637,GO:0019752,GO:0032787,GO:0033317,GO:0034641,GO:0034654,GO:0042364,GO:0042398,GO:0043436,GO:0043603,GO:0043604,GO:0044237,GO:0044238,GO:0044249,GO:0044271,GO:0044281,GO:0044283,GO:0044424,GO:0044444,GO:0044464,GO:0046394,GO:0046483,GO:0046939,GO:0046940,GO:0050145,GO:0051186,GO:0051188,GO:0055086,GO:0071704,GO:0072330,GO:0090407,GO:1901293,GO:1901360,GO:1901362,GO:1901564,GO:1901566,GO:1901576,GO:1901605	2.7.4.25,6.3.2.1	ko:K01918,ko:K13799	ko00240,ko00410,ko00770,ko01100,ko01110,map00240,map00410,map00770,map01100,map01110	M00052,M00119	R00158,R00512,R01665,R02473	RC00002,RC00096,RC00141	ko00000,ko00001,ko00002,ko01000				22X8F@171551,2FN90@200643,4NFT9@976,COG0414@1,COG0414@2	H	Catalyzes the condensation of pantoate with beta-alanine in an ATP-dependent reaction via a pantoyl-adenylate intermediate
PG007_20_21	yngK												22XHM@171551,2FMZJ@200643,4NHEB@976,COG1649@1,COG1649@2	S	Glycosyl hydrolase-like 10
PG007_20_22	hemN	GO:0003674,GO:0005488,GO:0005575,GO:0005622,GO:0005623,GO:0005737,GO:0006725,GO:0006778,GO:0006779,GO:0006807,GO:0008150,GO:0008152,GO:0009058,GO:0009987,GO:0018130,GO:0019438,GO:0033013,GO:0033014,GO:0034641,GO:0044237,GO:0044249,GO:0044271,GO:0044424,GO:0044464,GO:0046483,GO:0048037,GO:0051186,GO:0051188,GO:0051536,GO:0051539,GO:0051540,GO:0071704,GO:1901360,GO:1901362,GO:1901564,GO:1901566,GO:1901576										iNJ661.Rv2388c	22VY4@171551,2FPFC@200643,4NFEE@976,COG0635@1,COG0635@2	H	Involved in the biosynthesis of porphyrin-containing compound
PG007_20_23													2E0WH@1,32WDH@2	L	restriction endonuclease
PG007_20_24			2.1.1.113,2.1.1.72	ko:K00571,ko:K00590					ko00000,ko01000,ko02048				COG0863@1,COG0863@2	L	N-4 methylation of cytosine
PG007_20_25	hemN	GO:0003674,GO:0005488,GO:0005575,GO:0005622,GO:0005623,GO:0005737,GO:0006725,GO:0006778,GO:0006779,GO:0006807,GO:0008150,GO:0008152,GO:0009058,GO:0009987,GO:0018130,GO:0019438,GO:0033013,GO:0033014,GO:0034641,GO:0044237,GO:0044249,GO:0044271,GO:0044424,GO:0044464,GO:0046483,GO:0048037,GO:0051186,GO:0051188,GO:0051536,GO:0051539,GO:0051540,GO:0071704,GO:1901360,GO:1901362,GO:1901564,GO:1901566,GO:1901576										iNJ661.Rv2388c	22VY4@171551,2FPFC@200643,4NFEE@976,COG0635@1,COG0635@2	H	Involved in the biosynthesis of porphyrin-containing compound
PG007_20_26	btuE		1.11.1.9	ko:K00432	ko00480,ko00590,ko04918,map00480,map00590,map04918		R00274,R07034,R07035	RC00011,RC00982	ko00000,ko00001,ko01000				22Y8V@171551,2FTA9@200643,4NM6G@976,COG0386@1,COG0386@2	O	Glutathione peroxidase
PG007_20_27	smpB	GO:0003674,GO:0003676,GO:0003723,GO:0005488,GO:0005575,GO:0005622,GO:0005623,GO:0005737,GO:0005829,GO:0006464,GO:0006807,GO:0008150,GO:0008152,GO:0009987,GO:0019538,GO:0036211,GO:0043170,GO:0043412,GO:0044237,GO:0044238,GO:0044260,GO:0044267,GO:0044424,GO:0044444,GO:0044464,GO:0070930,GO:0071704,GO:0097159,GO:1901363,GO:1901564		ko:K03664					ko00000				22XVF@171551,2FQX0@200643,4NNJU@976,COG0691@1,COG0691@2	O	the 2 termini fold to resemble tRNA(Ala) and it encodes a tag peptide , a short internal open reading frame. During trans-translation Ala- aminoacylated tmRNA acts like a tRNA, entering the A-site of stalled ribosomes, displacing the stalled mRNA. The ribosome then switches to translate the ORF on the tmRNA
PG007_20_28	lptG	GO:0005575,GO:0005623,GO:0005886,GO:0006810,GO:0006869,GO:0008150,GO:0010876,GO:0015920,GO:0016020,GO:0016021,GO:0031224,GO:0032991,GO:0033036,GO:0043190,GO:0044425,GO:0044459,GO:0044464,GO:0051179,GO:0051234,GO:0071702,GO:0071944,GO:0098533,GO:0098796,GO:0098797,GO:1901264,GO:1902494,GO:1902495,GO:1904949,GO:1990351		ko:K11720	ko02010,map02010	M00320			ko00000,ko00001,ko00002,ko02000	1.B.42.1		iSSON_1240.SSON_4447	22WPG@171551,2FM2K@200643,4NF8Y@976,COG0795@1,COG0795@2	S	Permease, YjgP YjgQ family
PG007_20_29	tgt	GO:0005575,GO:0005622,GO:0005623,GO:0005737,GO:0006139,GO:0006725,GO:0006807,GO:0008150,GO:0008152,GO:0008616,GO:0009058,GO:0009116,GO:0009119,GO:0009163,GO:0009987,GO:0018130,GO:0019438,GO:0034404,GO:0034641,GO:0034654,GO:0042455,GO:0044237,GO:0044238,GO:0044249,GO:0044271,GO:0044281,GO:0044283,GO:0044424,GO:0044464,GO:0046116,GO:0046483,GO:0055086,GO:0071704,GO:1901135,GO:1901137,GO:1901360,GO:1901362,GO:1901564,GO:1901566,GO:1901576,GO:1901657,GO:1901659	2.4.2.29	ko:K00773			R03789,R10209	RC00063	ko00000,ko01000,ko03016				22VYI@171551,2FMUM@200643,4NE15@976,COG0343@1,COG0343@2	F	Catalyzes the base-exchange of a guanine (G) residue with the queuine precursor 7-aminomethyl-7-deazaguanine (PreQ1) at position 34 (anticodon wobble position) in tRNAs with GU(N) anticodons (tRNA-Asp, -Asn, -His and -Tyr). Catalysis occurs through a double-displacement mechanism. The nucleophile active site attacks the C1' of nucleotide 34 to detach the guanine base from the RNA, forming a covalent enzyme-RNA intermediate. The proton acceptor active site deprotonates the incoming PreQ1, allowing a nucleophilic attack on the C1' of the ribose to form the product. After dissociation, two additional enzymatic reactions on the tRNA convert PreQ1 to queuine (Q), resulting in the hypermodified nucleoside queuosine (7-(((4,5-cis-dihydroxy-2- cyclopenten-1-yl)amino)methyl)-7-deazaguanosine)
PG007_20_30													28P7D@1,2FS7D@200643,2ZC1T@2,4NMDF@976
PG007_20_31													2BVD9@1,2FT30@200643,32QT9@2,4NQF9@976	S	Fibronectin type III domain protein
PG007_20_32													28HNS@1,2FQ80@200643,2Z7WY@2,4NDYC@976	S	Domain of unknown function (DUF4856)
PG007_21_1	topA	GO:0000287,GO:0003674,GO:0003824,GO:0003916,GO:0003917,GO:0005488,GO:0005575,GO:0005618,GO:0005622,GO:0005623,GO:0005737,GO:0005829,GO:0005886,GO:0008150,GO:0009892,GO:0010605,GO:0016020,GO:0016853,GO:0019219,GO:0019222,GO:0030312,GO:0031323,GO:0031324,GO:0032069,GO:0032074,GO:0040007,GO:0043086,GO:0043167,GO:0043169,GO:0044092,GO:0044424,GO:0044444,GO:0044464,GO:0045934,GO:0046872,GO:0048519,GO:0048523,GO:0050789,GO:0050790,GO:0050794,GO:0051171,GO:0051172,GO:0051252,GO:0051253,GO:0051336,GO:0051346,GO:0060255,GO:0060700,GO:0060701,GO:0065007,GO:0065009,GO:0071944,GO:0080090,GO:0140097	5.99.1.2	ko:K03168					ko00000,ko01000,ko03032,ko03400				22WGN@171551,2FMSF@200643,4NF9S@976,COG0550@1,COG0550@2	L	Releases the supercoiling and torsional tension of DNA, which is introduced during the DNA replication and transcription, by transiently cleaving and rejoining one strand of the DNA duplex. Introduces a single-strand break via transesterification at a target site in duplex DNA. The scissile phosphodiester is attacked by the catalytic tyrosine of the enzyme, resulting in the formation of a DNA-(5'-phosphotyrosyl)-enzyme intermediate and the expulsion of a 3'-OH DNA strand. The free DNA strand then undergoes passage around the unbroken strand, thus removing DNA supercoils. Finally, in the religation step, the DNA 3'-OH attacks the covalent intermediate to expel the active-site tyrosine and restore the DNA phosphodiester backbone
PG007_21_2	truA	GO:0000049,GO:0001522,GO:0003674,GO:0003676,GO:0003723,GO:0003824,GO:0005488,GO:0005575,GO:0005618,GO:0005623,GO:0006139,GO:0006396,GO:0006399,GO:0006400,GO:0006725,GO:0006807,GO:0008033,GO:0008150,GO:0008152,GO:0009451,GO:0009982,GO:0009987,GO:0010467,GO:0016070,GO:0016853,GO:0016866,GO:0030312,GO:0031119,GO:0034470,GO:0034641,GO:0034660,GO:0040007,GO:0043170,GO:0043412,GO:0044237,GO:0044238,GO:0044464,GO:0046483,GO:0071704,GO:0071944,GO:0090304,GO:0097159,GO:1901360,GO:1901363	5.4.99.12	ko:K06173					ko00000,ko01000,ko03016				22WF1@171551,2FP2H@200643,4NFDC@976,COG0101@1,COG0101@2	J	Formation of pseudouridine at positions 38, 39 and 40 in the anticodon stem and loop of transfer RNAs
PG007_21_3			3.1.21.3	ko:K01153,ko:K07242					ko00000,ko01000,ko02048	2.A.63			22WXG@171551,2G3EB@200643,4PKED@976,COG4623@1,COG4623@2	M	Bacterial extracellular solute-binding proteins, family 3
PG007_21_4				ko:K02014					ko00000,ko02000	1.B.14			22W3I@171551,2FNYT@200643,4NI2R@976,COG4206@1,COG4206@2	H	Putative porin
PG007_21_5	czcD			ko:K16264					ko00000,ko02000	2.A.4.1			22W19@171551,2FNQ7@200643,4NIHB@976,COG1230@1,COG1230@2	P	Transporter
PG007_21_8	gpmA	GO:0003674,GO:0003824,GO:0004619,GO:0005575,GO:0005622,GO:0005623,GO:0005737,GO:0005829,GO:0005975,GO:0005996,GO:0006006,GO:0006082,GO:0006090,GO:0006091,GO:0006094,GO:0006096,GO:0006109,GO:0006139,GO:0006140,GO:0006163,GO:0006164,GO:0006165,GO:0006725,GO:0006732,GO:0006733,GO:0006753,GO:0006754,GO:0006757,GO:0006793,GO:0006796,GO:0006807,GO:0008150,GO:0008152,GO:0009056,GO:0009058,GO:0009108,GO:0009117,GO:0009123,GO:0009124,GO:0009126,GO:0009127,GO:0009132,GO:0009135,GO:0009141,GO:0009142,GO:0009144,GO:0009145,GO:0009150,GO:0009152,GO:0009156,GO:0009161,GO:0009165,GO:0009166,GO:0009167,GO:0009168,GO:0009179,GO:0009185,GO:0009199,GO:0009201,GO:0009205,GO:0009206,GO:0009259,GO:0009260,GO:0009894,GO:0009987,GO:0010675,GO:0016051,GO:0016052,GO:0016053,GO:0016310,GO:0016853,GO:0016866,GO:0016868,GO:0017144,GO:0018130,GO:0019219,GO:0019220,GO:0019222,GO:0019318,GO:0019319,GO:0019359,GO:0019362,GO:0019363,GO:0019438,GO:0019439,GO:0019637,GO:0019693,GO:0019752,GO:0031323,GO:0031329,GO:0032787,GO:0034248,GO:0034404,GO:0034641,GO:0034654,GO:0034655,GO:0042866,GO:0043436,GO:0043455,GO:0043456,GO:0043470,GO:0043471,GO:0044237,GO:0044238,GO:0044248,GO:0044249,GO:0044270,GO:0044271,GO:0044281,GO:0044283,GO:0044424,GO:0044444,GO:0044464,GO:0046031,GO:0046034,GO:0046364,GO:0046390,GO:0046394,GO:0046434,GO:0046483,GO:0046496,GO:0046538,GO:0046700,GO:0046939,GO:0050789,GO:0050794,GO:0051171,GO:0051174,GO:0051186,GO:0051188,GO:0051193,GO:0051196,GO:0055086,GO:0060255,GO:0062012,GO:0065007,GO:0071704,GO:0072330,GO:0072521,GO:0072522,GO:0072524,GO:0072525,GO:0080090,GO:0090407,GO:1901135,GO:1901137,GO:1901292,GO:1901293,GO:1901360,GO:1901361,GO:1901362,GO:1901564,GO:1901566,GO:1901575,GO:1901576,GO:1902031	5.4.2.11	ko:K01834	ko00010,ko00260,ko00680,ko01100,ko01110,ko01120,ko01130,ko01200,ko01230,ko04922,ko05230,map00010,map00260,map00680,map01100,map01110,map01120,map01130,map01200,map01230,map04922,map05230	M00001,M00002,M00003	R01518	RC00536	ko00000,ko00001,ko00002,ko01000,ko04131,ko04147				22WIZ@171551,2FP93@200643,4NFP5@976,COG0588@1,COG0588@2	G	Catalyzes the interconversion of 2-phosphoglycerate and 3-phosphoglycerate
PG007_21_9			3.1.3.10,3.1.3.104	ko:K07025,ko:K20866,ko:K21063	ko00010,ko00740,ko01100,ko01110,ko01120,map00010,map00740,map01100,map01110,map01120	M00125	R00947,R07280	RC00017,RC00078	ko00000,ko00001,ko00002,ko01000				231CM@171551,2FP4I@200643,4NQT8@976,COG1011@1,COG1011@2	S	Psort location Cytoplasmic, score 8.96
PG007_21_10	porX			ko:K03413	ko02020,ko02030,map02020,map02030	M00506			ko00000,ko00001,ko00002,ko02022,ko02035				22WJG@171551,2FMZ3@200643,4NE72@976,COG2204@1,COG2204@2	T	PglZ domain protein
PG007_21_11	dap2		3.4.19.1	ko:K01303					ko00000,ko01000,ko01002				22WN6@171551,2FNET@200643,4NJW1@976,COG0823@1,COG0823@2,COG1506@1,COG1506@2	EU	Peptidase, S9A B C family, catalytic domain protein
PG007_21_12	pfkA		2.7.1.11,2.7.1.90	ko:K00850,ko:K21071	ko00010,ko00030,ko00051,ko00052,ko00680,ko01100,ko01110,ko01120,ko01130,ko01200,ko01230,ko03018,ko04152,ko05230,map00010,map00030,map00051,map00052,map00680,map01100,map01110,map01120,map01130,map01200,map01230,map03018,map04152,map05230	M00001,M00345	R00756,R00764,R02073,R03236,R03237,R03238,R03239,R04779	RC00002,RC00017	ko00000,ko00001,ko00002,ko01000,ko01009,ko03019				22W6D@171551,2FMPI@200643,4NF8F@976,COG0205@1,COG0205@2	G	Catalyzes the phosphorylation of D-fructose 6-phosphate to fructose 1,6-bisphosphate by ATP, the first committing step of glycolysis
PG007_21_13	rpoN			ko:K03092	ko02020,ko05111,map02020,map05111				ko00000,ko00001,ko03021				22VUP@171551,2FM52@200643,4NE5B@976,COG1508@1,COG1508@2	K	RNA polymerase sigma54 factor
PG007_21_14	yvqK	GO:0000166,GO:0001882,GO:0001883,GO:0003674,GO:0003824,GO:0005488,GO:0005524,GO:0005525,GO:0006725,GO:0006766,GO:0006767,GO:0006807,GO:0008144,GO:0008150,GO:0008152,GO:0009058,GO:0009110,GO:0009235,GO:0009236,GO:0009987,GO:0016043,GO:0016740,GO:0016765,GO:0017076,GO:0017144,GO:0018130,GO:0019001,GO:0019003,GO:0019438,GO:0019538,GO:0022607,GO:0030091,GO:0030554,GO:0032549,GO:0032550,GO:0032553,GO:0032555,GO:0032559,GO:0032561,GO:0033013,GO:0033014,GO:0034641,GO:0035639,GO:0036094,GO:0042364,GO:0043167,GO:0043168,GO:0043170,GO:0043933,GO:0044085,GO:0044237,GO:0044238,GO:0044249,GO:0044260,GO:0044267,GO:0044271,GO:0044281,GO:0044283,GO:0046483,GO:0051186,GO:0051188,GO:0051259,GO:0051260,GO:0065003,GO:0070206,GO:0070207,GO:0071704,GO:0071840,GO:0097159,GO:0097367,GO:1901265,GO:1901360,GO:1901362,GO:1901363,GO:1901564,GO:1901566,GO:1901576	1.2.1.88,1.5.5.2,2.5.1.17	ko:K00798,ko:K13821	ko00250,ko00330,ko00860,ko01100,ko01110,ko01130,map00250,map00330,map00860,map01100,map01110,map01130	M00122	R00245,R00707,R00708,R01253,R01492,R04444,R04445,R05051,R05220,R07268	RC00080,RC00083,RC00216,RC00242,RC00255,RC00533	ko00000,ko00001,ko00002,ko01000,ko03000				22Y06@171551,2FQJ0@200643,4NFHQ@976,COG2096@1,COG2096@2	S	adenosyltransferase
PG007_21_15	yycJ												22WMP@171551,2FN8Y@200643,4NDVI@976,COG1235@1,COG1235@2	S	metallo-beta-lactamase
PG007_21_16	ansA		3.5.1.1	ko:K01424	ko00250,ko00460,ko01100,ko01110,map00250,map00460,map01100,map01110		R00485	RC00010,RC02798	ko00000,ko00001,ko01000				22VV2@171551,2FM3E@200643,4NE2Z@976,COG0252@1,COG0252@2	EJ	L-asparaginase, type I
PG007_21_17	fabD		2.3.1.39	ko:K00645	ko00061,ko00333,ko01100,ko01130,ko01212,map00061,map00333,map01100,map01130,map01212	M00082	R01626,R11671	RC00004,RC00039,RC02727	ko00000,ko00001,ko00002,ko01000,ko01004				22W12@171551,2FM9P@200643,4NE1D@976,COG0331@1,COG0331@2	I	malonyl CoA-acyl carrier protein transacylase
PG007_21_18	pepD	GO:0003674,GO:0003824,GO:0005488,GO:0005575,GO:0005622,GO:0005623,GO:0005737,GO:0005829,GO:0006508,GO:0006518,GO:0006807,GO:0008150,GO:0008152,GO:0008233,GO:0008235,GO:0008237,GO:0008238,GO:0008270,GO:0009056,GO:0009987,GO:0016787,GO:0016805,GO:0019538,GO:0034641,GO:0043167,GO:0043169,GO:0043170,GO:0043171,GO:0043603,GO:0044237,GO:0044238,GO:0044248,GO:0044424,GO:0044444,GO:0044464,GO:0046872,GO:0046914,GO:0070011,GO:0070573,GO:0071704,GO:0140096,GO:1901564,GO:1901565,GO:1901575		ko:K01270	ko00480,ko01100,map00480,map01100		R00899,R04951	RC00096,RC00141	ko00000,ko00001,ko01000,ko01002			iPC815.YPO3230,iSBO_1134.SBO_0243	22WW0@171551,2FM0V@200643,4NG8I@976,COG2195@1,COG2195@2	E	Catalyzes the hydrolysis of Xaa-His dipeptides
PG007_21_19				ko:K07027					ko00000,ko02000	4.D.2			22WY0@171551,2FP5P@200643,4NGPD@976,COG0392@1,COG0392@2	S	Lysylphosphatidylglycerol synthase TM region
PG007_21_20	ksgA	GO:0000028,GO:0000154,GO:0000179,GO:0001510,GO:0003674,GO:0003676,GO:0003677,GO:0003690,GO:0003723,GO:0003729,GO:0003824,GO:0005488,GO:0005575,GO:0005622,GO:0005623,GO:0005737,GO:0005829,GO:0006139,GO:0006364,GO:0006396,GO:0006725,GO:0006807,GO:0006996,GO:0008150,GO:0008152,GO:0008168,GO:0008170,GO:0008173,GO:0008649,GO:0008757,GO:0009451,GO:0009987,GO:0010467,GO:0016043,GO:0016070,GO:0016072,GO:0016433,GO:0016740,GO:0016741,GO:0019843,GO:0022607,GO:0022613,GO:0022618,GO:0031167,GO:0032259,GO:0034470,GO:0034622,GO:0034641,GO:0034660,GO:0042254,GO:0042255,GO:0042274,GO:0043170,GO:0043412,GO:0043414,GO:0043933,GO:0044085,GO:0044237,GO:0044238,GO:0044260,GO:0044424,GO:0044444,GO:0044464,GO:0046483,GO:0065003,GO:0070475,GO:0070925,GO:0071704,GO:0071826,GO:0071840,GO:0090304,GO:0097159,GO:0140098,GO:0140102,GO:1901360,GO:1901363	2.1.1.182	ko:K02528			R10716	RC00003,RC03257	ko00000,ko01000,ko03009				22WN1@171551,2FMH1@200643,4NERB@976,COG0030@1,COG0030@2	J	Specifically dimethylates two adjacent adenosines (A1518 and A1519) in the loop of a conserved hairpin near the 3'-end of 16S rRNA in the 30S particle. May play a critical role in biogenesis of 30S subunits
PG007_21_21													22X79@171551,2FMQ3@200643,4NI5B@976,COG3537@1,COG3537@2	G	Glycosyl hydrolase family 92
PG007_21_22													COG2885@1,COG2885@2	M	chlorophyll binding
PG007_21_23				ko:K02839					ko00000,ko03012				4NJQS@976,COG1186@1,COG1186@2	J	Psort location OuterMembrane, score
PG007_22_1	rplT	GO:0000027,GO:0000900,GO:0003674,GO:0003676,GO:0003723,GO:0003729,GO:0003735,GO:0005198,GO:0005488,GO:0005575,GO:0005622,GO:0005623,GO:0005737,GO:0005829,GO:0005840,GO:0005886,GO:0006355,GO:0006412,GO:0006417,GO:0006518,GO:0006807,GO:0006996,GO:0008150,GO:0008152,GO:0009058,GO:0009059,GO:0009889,GO:0009890,GO:0009892,GO:0009987,GO:0010467,GO:0010468,GO:0010556,GO:0010558,GO:0010605,GO:0010608,GO:0010629,GO:0015934,GO:0016020,GO:0016043,GO:0017148,GO:0019219,GO:0019222,GO:0019538,GO:0019843,GO:0022607,GO:0022613,GO:0022618,GO:0022625,GO:0022626,GO:0030371,GO:0031323,GO:0031324,GO:0031326,GO:0031327,GO:0032268,GO:0032269,GO:0032991,GO:0034248,GO:0034249,GO:0034622,GO:0034641,GO:0034645,GO:0042254,GO:0042255,GO:0042273,GO:0043043,GO:0043170,GO:0043226,GO:0043228,GO:0043229,GO:0043232,GO:0043603,GO:0043604,GO:0043933,GO:0044085,GO:0044237,GO:0044238,GO:0044249,GO:0044260,GO:0044267,GO:0044271,GO:0044391,GO:0044422,GO:0044424,GO:0044444,GO:0044445,GO:0044446,GO:0044464,GO:0045182,GO:0048519,GO:0048523,GO:0050789,GO:0050794,GO:0051171,GO:0051172,GO:0051246,GO:0051248,GO:0051252,GO:0060255,GO:0065003,GO:0065007,GO:0070180,GO:0070925,GO:0071704,GO:0071826,GO:0071840,GO:0071944,GO:0080090,GO:0090079,GO:0097159,GO:1901363,GO:1901564,GO:1901566,GO:1901576,GO:1903506,GO:1990904,GO:2000112,GO:2000113,GO:2001141		ko:K02887	ko03010,map03010	M00178			br01610,ko00000,ko00001,ko00002,ko03011				22XVI@171551,2FSHF@200643,4NNKU@976,COG0292@1,COG0292@2	J	Binds directly to 23S ribosomal RNA and is necessary for the in vitro assembly process of the 50S ribosomal subunit. It is not involved in the protein synthesizing functions of that subunit
PG007_22_2	maeB		1.1.1.38,1.1.1.40	ko:K00027,ko:K00029	ko00620,ko00710,ko01100,ko01120,ko01200,ko02020,map00620,map00710,map01100,map01120,map01200,map02020	M00169,M00172	R00214,R00216	RC00105	ko00000,ko00001,ko00002,ko01000				22VZR@171551,2FM2T@200643,4NFUJ@976,COG0281@1,COG0281@2	C	Malic enzyme
PG007_22_3	efp	GO:0003674,GO:0003676,GO:0003723,GO:0003746,GO:0005488,GO:0005575,GO:0005622,GO:0005623,GO:0005737,GO:0006412,GO:0006414,GO:0006518,GO:0006807,GO:0008135,GO:0008150,GO:0008152,GO:0009058,GO:0009059,GO:0009987,GO:0010467,GO:0019538,GO:0034641,GO:0034645,GO:0040007,GO:0043043,GO:0043170,GO:0043603,GO:0043604,GO:0044237,GO:0044238,GO:0044249,GO:0044260,GO:0044267,GO:0044271,GO:0044424,GO:0044464,GO:0071704,GO:0097159,GO:1901363,GO:1901564,GO:1901566,GO:1901576		ko:K02356					ko00000,ko03012				22VYU@171551,2FP84@200643,4NDXA@976,COG0231@1,COG0231@2	J	Involved in peptide bond synthesis. Stimulates efficient translation and peptide-bond synthesis on native or reconstituted 70S ribosomes in vitro. Probably functions indirectly by altering the affinity of the ribosome for aminoacyl-tRNA, thus increasing their reactivity as acceptors for peptidyl transferase
PG007_22_4			3.6.1.11,3.6.1.40	ko:K01524,ko:K06950	ko00230,map00230		R03409	RC00002	ko00000,ko00001,ko01000				22XYR@171551,2G3ER@200643,4PKEV@976,COG2206@1,COG2206@2	T	HDIG domain protein
PG007_22_8													COG2885@1,COG2885@2	M	chlorophyll binding
PG007_22_9													2FSAC@200643,4NGUH@976,COG2885@1,COG2885@2	M	chlorophyll binding
PG007_22_10	spoU		2.1.1.185	ko:K03218,ko:K03437					ko00000,ko01000,ko03009,ko03016				22XKS@171551,2FS50@200643,4NM8C@976,COG0566@1,COG0566@2	J	RNA methyltransferase
PG007_22_11	mnmC		2.1.1.61,2.4.2.29,4.2.1.151	ko:K00773,ko:K11782,ko:K15461	ko00130,ko01110,map00130,map01110		R00601,R03789,R08702,R10209,R10666	RC00003,RC00053,RC00060,RC00063,RC01483,RC03232	ko00000,ko00001,ko01000,ko03016				22XPJ@171551,2FM5I@200643,4NE5S@976,COG4121@1,COG4121@2	S	S-adenosyl-L-methionine-dependent methyltransferase
PG007_22_12	yaaA	GO:0005575,GO:0005622,GO:0005623,GO:0005737,GO:0005829,GO:0006950,GO:0006979,GO:0008150,GO:0033194,GO:0042221,GO:0044424,GO:0044444,GO:0044464,GO:0050896,GO:1901700		ko:K09861					ko00000				22XMG@171551,2FNHM@200643,4NFP2@976,COG3022@1,COG3022@2	S	Belongs to the UPF0246 family
PG007_22_13	serC	GO:0003674,GO:0003824,GO:0004648,GO:0005575,GO:0005622,GO:0005623,GO:0005737,GO:0006082,GO:0006520,GO:0006563,GO:0006564,GO:0006807,GO:0008150,GO:0008152,GO:0008483,GO:0008652,GO:0009058,GO:0009069,GO:0009070,GO:0009987,GO:0016053,GO:0016740,GO:0016769,GO:0019752,GO:0043436,GO:0044237,GO:0044238,GO:0044249,GO:0044281,GO:0044283,GO:0044424,GO:0044464,GO:0046394,GO:0071704,GO:1901564,GO:1901566,GO:1901576,GO:1901605,GO:1901607	2.6.1.52	ko:K00831	ko00260,ko00680,ko00750,ko01100,ko01120,ko01130,ko01200,ko01230,map00260,map00680,map00750,map01100,map01120,map01130,map01200,map01230	M00020,M00124	R04173,R05085	RC00006,RC00036	ko00000,ko00001,ko00002,ko01000,ko01007				22WAK@171551,2FMET@200643,4NE06@976,COG1932@1,COG1932@2	E	Catalyzes the reversible conversion of 3- phosphohydroxypyruvate to phosphoserine and of 3-hydroxy-2-oxo-4- phosphonooxybutanoate to phosphohydroxythreonine
PG007_22_14	pdxB		1.1.1.399,1.1.1.95	ko:K00058	ko00260,ko00680,ko01100,ko01120,ko01130,ko01200,ko01230,map00260,map00680,map01100,map01120,map01130,map01200,map01230	M00020	R01513	RC00031	ko00000,ko00001,ko00002,ko01000,ko04147				22WZN@171551,2FP6R@200643,4NFDE@976,COG1052@1,COG1052@2	CH	Belongs to the D-isomer specific 2-hydroxyacid dehydrogenase family
PG007_22_15	gdh		1.4.1.4	ko:K00262	ko00220,ko00250,ko00910,ko01100,map00220,map00250,map00910,map01100		R00248	RC00006,RC02799	ko00000,ko00001,ko01000				22VYG@171551,2FN23@200643,4NGQH@976,COG4198@1,COG4198@2	S	Protein of unknown function (DUF1015)
PG007_22_16													22ZHP@171551,2BY7V@1,2FRA7@200643,32V5V@2,4NU1R@976	S	Major fimbrial subunit protein type IV, Fimbrillin, C-terminal
PG007_22_17	ruvC	GO:0000725,GO:0003674,GO:0003824,GO:0004518,GO:0004519,GO:0004520,GO:0004536,GO:0005575,GO:0005622,GO:0005623,GO:0006139,GO:0006259,GO:0006260,GO:0006261,GO:0006281,GO:0006310,GO:0006725,GO:0006807,GO:0006950,GO:0006974,GO:0008150,GO:0008152,GO:0008821,GO:0009058,GO:0009059,GO:0009987,GO:0016787,GO:0016788,GO:0016889,GO:0016894,GO:0031297,GO:0032991,GO:0033554,GO:0034641,GO:0034645,GO:0043170,GO:0044237,GO:0044238,GO:0044249,GO:0044260,GO:0044424,GO:0044464,GO:0045005,GO:0046483,GO:0048476,GO:0050896,GO:0051716,GO:0071704,GO:0071932,GO:0090304,GO:0090305,GO:0140097,GO:1901360,GO:1901576	3.1.22.4	ko:K01159	ko03440,map03440				ko00000,ko00001,ko01000,ko03400				22WG4@171551,2FNM6@200643,4NDV6@976,COG0817@1,COG0817@2	L	Nuclease that resolves Holliday junction intermediates in genetic recombination. Cleaves the cruciform structure in supercoiled DNA by nicking to strands with the same polarity at sites symmetrically opposed at the junction in the homologous arms and leaves a 5'-terminal phosphate and a 3'-terminal hydroxyl group
PG007_22_18													22YQ9@171551,2C9BK@1,2FUT3@200643,300HS@2,4PHKY@976	S	Domain of unknown function (DUF4286)
PG007_22_19	queD		4.1.2.50,4.2.3.12	ko:K01737	ko00790,ko01100,map00790,map01100	M00842,M00843	R04286,R09959	RC01117,RC02846,RC02847	ko00000,ko00001,ko00002,ko01000,ko03016				22Z05@171551,2FSF1@200643,4PIUG@976,COG0720@1,COG0720@2	H	6-pyruvoyl tetrahydrobiopterin synthase
PG007_22_20	ptpA		3.4.14.12,3.4.14.5	ko:K01278,ko:K18574	ko04974,map04974				ko00000,ko00001,ko01000,ko01002,ko04090,ko04147				22W5C@171551,2FMJD@200643,4NF7I@976,COG1506@1,COG1506@2	E	Peptidase, S9A B C family, catalytic domain protein
PG007_22_21	purD		6.3.4.13,6.3.5.3	ko:K01945,ko:K01952	ko00230,ko01100,ko01110,ko01130,map00230,map01100,map01110,map01130	M00048	R04144,R04463	RC00010,RC00090,RC00166,RC01160	ko00000,ko00001,ko00002,ko01000				22WGM@171551,2FN59@200643,4NEUN@976,COG0151@1,COG0151@2	F	Belongs to the GARS family
PG007_22_23	mutS2			ko:K07456	ko03430,map03430				ko00000,ko00001,ko03400				22VWU@171551,2FMM1@200643,4NNNV@976,COG1193@1,COG1193@2	L	Domain of unknown function (DUF2027)
PG007_22_24	cyaA	GO:0003674,GO:0003824,GO:0016462,GO:0016787,GO:0016817,GO:0016818,GO:0016887,GO:0017111,GO:0050355	4.6.1.1	ko:K01768	ko00230,ko02025,ko04113,ko04213,map00230,map02025,map04113,map04213	M00695	R00089,R00434	RC00295	ko00000,ko00001,ko00002,ko01000				22XW0@171551,2FNH1@200643,4NNGE@976,COG2954@1,COG2954@2	S	Adenylate cyclase
PG007_22_25	sodB		1.15.1.1	ko:K04564	ko04013,ko04068,ko04146,ko04211,ko04212,ko04213,ko05016,map04013,map04068,map04146,map04211,map04212,map04213,map05016				ko00000,ko00001,ko01000				22W98@171551,2FNA0@200643,4NDZ4@976,COG0605@1,COG0605@2	C	Destroys radicals which are normally produced within the cells and which are toxic to biological systems
PG007_22_27	gcvT		2.1.2.10	ko:K00605	ko00260,ko00630,ko00670,ko01100,ko01110,ko01130,ko01200,map00260,map00630,map00670,map01100,map01110,map01130,map01200	M00532	R01221,R02300,R04125	RC00022,RC00069,RC00183,RC02834	ko00000,ko00001,ko00002,ko01000				22X2U@171551,2FPDM@200643,4NF7S@976,COG0404@1,COG0404@2	E	The glycine cleavage system catalyzes the degradation of glycine
PG007_23_1													22WEK@171551,2FNFE@200643,4NED2@976,COG2373@1,COG2373@2	S	Alpha-2-macroglobulin family
PG007_23_2			3.2.1.25	ko:K01192	ko00511,ko04142,map00511,map04142				ko00000,ko00001,ko01000				22XBA@171551,2FN2H@200643,4NE7H@976,COG3250@1,COG3250@2	G	hydrolase family 2, sugar binding
PG007_23_3				ko:K02016	ko02010,map02010	M00240			ko00000,ko00001,ko00002,ko02000	3.A.1.14			2FMDS@200643,4NH9F@976,COG0614@1,COG0614@2	P	ABC-type Fe3 -hydroxamate transport system, periplasmic component
PG007_23_5	cobN		6.6.1.2	ko:K02230	ko00860,ko01100,map00860,map01100		R05227	RC02000	ko00000,ko00001,ko01000				2FP41@200643,4NHR3@976,COG1429@1,COG1429@2	H	magnesium chelatase
PG007_23_6	chlI		6.6.1.1	ko:K03404,ko:K03405	ko00860,ko01100,ko01110,map00860,map01100,map01110		R03877	RC01012	ko00000,ko00001,ko01000				4NH99@976,COG1239@1,COG1239@2	H	magnesium chelatase
PG007_23_7	bchD		6.6.1.1	ko:K03404	ko00860,ko01100,ko01110,map00860,map01100,map01110		R03877	RC01012	ko00000,ko00001,ko01000				4NH99@976,COG1239@1,COG1239@2,COG1240@1,COG1240@2	H	magnesium chelatase
PG007_23_8	cbiZ		2.7.1.156,2.7.7.62,3.6.3.34	ko:K02013,ko:K02231	ko00860,ko01100,ko02010,map00860,map01100,map02010	M00122,M00240	R05221,R05222,R06558	RC00002,RC00428	ko00000,ko00001,ko00002,ko01000,ko02000	3.A.1.14			COG1865@1,COG1865@2	HP	Adenosylcobinamide amidohydrolase
PG007_23_9				ko:K16092					ko00000,ko02000	1.B.14.3			22XGA@171551,2FPVN@200643,4NG4Z@976,COG1629@1,COG4771@2	P	TonB dependent receptor
PG007_23_10	rpsL	GO:0000372,GO:0000375,GO:0000376,GO:0003674,GO:0003676,GO:0003723,GO:0003735,GO:0005198,GO:0005488,GO:0005575,GO:0005622,GO:0005623,GO:0005737,GO:0005829,GO:0005840,GO:0006139,GO:0006396,GO:0006412,GO:0006518,GO:0006725,GO:0006807,GO:0008150,GO:0008152,GO:0008380,GO:0009058,GO:0009059,GO:0009893,GO:0009987,GO:0010467,GO:0010468,GO:0010604,GO:0010628,GO:0015935,GO:0016070,GO:0019219,GO:0019222,GO:0019538,GO:0019843,GO:0022626,GO:0022627,GO:0031323,GO:0031325,GO:0032991,GO:0033120,GO:0034336,GO:0034337,GO:0034641,GO:0034645,GO:0040007,GO:0043043,GO:0043170,GO:0043226,GO:0043228,GO:0043229,GO:0043232,GO:0043484,GO:0043603,GO:0043604,GO:0044237,GO:0044238,GO:0044249,GO:0044260,GO:0044267,GO:0044271,GO:0044391,GO:0044422,GO:0044424,GO:0044444,GO:0044445,GO:0044446,GO:0044464,GO:0045935,GO:0046483,GO:0048518,GO:0048522,GO:0050789,GO:0050794,GO:0051171,GO:0051173,GO:0051252,GO:0051254,GO:0060255,GO:0065007,GO:0071704,GO:0080090,GO:0090304,GO:0097159,GO:1901360,GO:1901363,GO:1901564,GO:1901566,GO:1901576,GO:1990145,GO:1990904		ko:K02950	ko03010,map03010	M00178,M00179			br01610,ko00000,ko00001,ko00002,ko03011				22XMF@171551,2FRY7@200643,4NM3Y@976,COG0048@1,COG0048@2	J	Interacts with and stabilizes bases of the 16S rRNA that are involved in tRNA selection in the A site and with the mRNA backbone. Located at the interface of the 30S and 50S subunits, it traverses the body of the 30S subunit contacting proteins on the other side and probably holding the rRNA structure together. The combined cluster of proteins S8, S12 and S17 appears to hold together the shoulder and platform of the 30S subunit
PG007_23_11	rpsG	GO:0000028,GO:0003674,GO:0003676,GO:0003723,GO:0003729,GO:0003735,GO:0005198,GO:0005488,GO:0005575,GO:0005618,GO:0005622,GO:0005623,GO:0005737,GO:0005829,GO:0005840,GO:0005886,GO:0006412,GO:0006417,GO:0006518,GO:0006807,GO:0006996,GO:0008150,GO:0008152,GO:0009058,GO:0009059,GO:0009889,GO:0009890,GO:0009892,GO:0009987,GO:0010467,GO:0010468,GO:0010556,GO:0010558,GO:0010605,GO:0010608,GO:0010629,GO:0015935,GO:0016020,GO:0016043,GO:0017148,GO:0019222,GO:0019538,GO:0019843,GO:0022607,GO:0022613,GO:0022618,GO:0022626,GO:0022627,GO:0030312,GO:0031323,GO:0031324,GO:0031326,GO:0031327,GO:0032268,GO:0032269,GO:0032991,GO:0034248,GO:0034249,GO:0034622,GO:0034641,GO:0034645,GO:0040007,GO:0042254,GO:0042255,GO:0042274,GO:0043043,GO:0043170,GO:0043226,GO:0043228,GO:0043229,GO:0043232,GO:0043603,GO:0043604,GO:0043933,GO:0044085,GO:0044237,GO:0044238,GO:0044249,GO:0044260,GO:0044267,GO:0044271,GO:0044391,GO:0044422,GO:0044424,GO:0044444,GO:0044445,GO:0044446,GO:0044464,GO:0048519,GO:0048523,GO:0050789,GO:0050794,GO:0051171,GO:0051172,GO:0051246,GO:0051248,GO:0060255,GO:0065003,GO:0065007,GO:0070925,GO:0071704,GO:0071826,GO:0071840,GO:0071944,GO:0080090,GO:0097159,GO:1901363,GO:1901564,GO:1901566,GO:1901576,GO:1990904,GO:2000112,GO:2000113		ko:K02992	ko03010,map03010	M00178,M00179			br01610,ko00000,ko00001,ko00002,ko03011				22WEA@171551,2FNKP@200643,4NEEM@976,COG0049@1,COG0049@2	J	One of the primary rRNA binding proteins, it binds directly to 16S rRNA where it nucleates assembly of the head domain of the 30S subunit. Is located at the subunit interface close to the decoding center, probably blocks exit of the E-site tRNA
PG007_23_12	fusA	GO:0003674,GO:0003676,GO:0003723,GO:0003746,GO:0005488,GO:0005575,GO:0005618,GO:0005622,GO:0005623,GO:0005737,GO:0005886,GO:0006412,GO:0006414,GO:0006518,GO:0006807,GO:0008135,GO:0008150,GO:0008152,GO:0009058,GO:0009059,GO:0009987,GO:0010467,GO:0016020,GO:0019538,GO:0030312,GO:0034641,GO:0034645,GO:0040007,GO:0043043,GO:0043170,GO:0043603,GO:0043604,GO:0044237,GO:0044238,GO:0044249,GO:0044260,GO:0044267,GO:0044271,GO:0044424,GO:0044464,GO:0071704,GO:0071944,GO:0097159,GO:1901363,GO:1901564,GO:1901566,GO:1901576		ko:K02355					ko00000,ko03012,ko03029				22W0K@171551,2FM1M@200643,4NE9X@976,COG0480@1,COG0480@2	J	Catalyzes the GTP-dependent ribosomal translocation step during translation elongation. During this step, the ribosome changes from the pre-translocational (PRE) to the post- translocational (POST) state as the newly formed A-site-bound peptidyl-tRNA and P-site-bound deacylated tRNA move to the P and E sites, respectively. Catalyzes the coordinated movement of the two tRNA molecules, the mRNA and conformational changes in the ribosome
PG007_23_13	rpsJ	GO:0001072,GO:0003674,GO:0003735,GO:0005198,GO:0005575,GO:0005622,GO:0005623,GO:0005737,GO:0005829,GO:0005840,GO:0006355,GO:0006412,GO:0006518,GO:0006807,GO:0008150,GO:0008152,GO:0009058,GO:0009059,GO:0009889,GO:0009987,GO:0010467,GO:0010468,GO:0010556,GO:0015935,GO:0019219,GO:0019222,GO:0019538,GO:0022626,GO:0022627,GO:0031323,GO:0031326,GO:0031554,GO:0031564,GO:0032991,GO:0034641,GO:0034645,GO:0043043,GO:0043170,GO:0043226,GO:0043228,GO:0043229,GO:0043232,GO:0043244,GO:0043603,GO:0043604,GO:0044237,GO:0044238,GO:0044249,GO:0044260,GO:0044267,GO:0044271,GO:0044391,GO:0044422,GO:0044424,GO:0044444,GO:0044445,GO:0044446,GO:0044464,GO:0050789,GO:0050794,GO:0051128,GO:0051171,GO:0051252,GO:0060255,GO:0065007,GO:0071704,GO:0080090,GO:0140110,GO:1901564,GO:1901566,GO:1901576,GO:1903506,GO:1990904,GO:2000112,GO:2001141		ko:K02946	ko03010,map03010	M00178,M00179			br01610,ko00000,ko00001,ko00002,ko03011				22Y83@171551,2FT32@200643,4NQ65@976,COG0051@1,COG0051@2	J	Involved in the binding of tRNA to the ribosomes
PG007_23_14	rplC	GO:0000027,GO:0003674,GO:0003735,GO:0005198,GO:0005575,GO:0005622,GO:0005623,GO:0005737,GO:0005829,GO:0005840,GO:0005886,GO:0006412,GO:0006518,GO:0006807,GO:0006996,GO:0008150,GO:0008152,GO:0009058,GO:0009059,GO:0009893,GO:0009987,GO:0010467,GO:0010468,GO:0010604,GO:0010628,GO:0015934,GO:0016020,GO:0016043,GO:0019219,GO:0019222,GO:0019538,GO:0022607,GO:0022613,GO:0022618,GO:0022625,GO:0022626,GO:0031323,GO:0031325,GO:0032991,GO:0034622,GO:0034641,GO:0034645,GO:0040007,GO:0042254,GO:0042255,GO:0042273,GO:0043043,GO:0043170,GO:0043226,GO:0043228,GO:0043229,GO:0043232,GO:0043603,GO:0043604,GO:0043933,GO:0044085,GO:0044087,GO:0044089,GO:0044237,GO:0044238,GO:0044249,GO:0044260,GO:0044267,GO:0044271,GO:0044391,GO:0044422,GO:0044424,GO:0044444,GO:0044445,GO:0044446,GO:0044464,GO:0045935,GO:0048518,GO:0048522,GO:0050789,GO:0050794,GO:0051171,GO:0051173,GO:0051252,GO:0051254,GO:0060255,GO:0065003,GO:0065007,GO:0070925,GO:0071704,GO:0071826,GO:0071840,GO:0071944,GO:0080090,GO:0090069,GO:0090070,GO:1901564,GO:1901566,GO:1901576,GO:1990904,GO:2000232,GO:2000234		ko:K02906	ko03010,map03010	M00178,M00179			br01610,ko00000,ko00001,ko00002,ko03011				22VWW@171551,2FMS5@200643,4NEAN@976,COG0087@1,COG0087@2	J	One of the primary rRNA binding proteins, it binds directly near the 3'-end of the 23S rRNA, where it nucleates assembly of the 50S subunit
PG007_23_15	rplD	GO:0001130,GO:0001217,GO:0003674,GO:0003676,GO:0003700,GO:0003723,GO:0003735,GO:0004857,GO:0005198,GO:0005488,GO:0005575,GO:0005618,GO:0005622,GO:0005623,GO:0005737,GO:0005829,GO:0005840,GO:0005844,GO:0005886,GO:0006355,GO:0006412,GO:0006417,GO:0006518,GO:0006807,GO:0006996,GO:0008150,GO:0008152,GO:0008428,GO:0009058,GO:0009059,GO:0009889,GO:0009890,GO:0009892,GO:0009987,GO:0010467,GO:0010468,GO:0010556,GO:0010558,GO:0010605,GO:0010608,GO:0010629,GO:0015934,GO:0016020,GO:0016043,GO:0017148,GO:0019219,GO:0019222,GO:0019538,GO:0022607,GO:0022613,GO:0022618,GO:0022625,GO:0022626,GO:0030234,GO:0030312,GO:0030371,GO:0031323,GO:0031324,GO:0031326,GO:0031327,GO:0032069,GO:0032074,GO:0032268,GO:0032269,GO:0032991,GO:0032993,GO:0034248,GO:0034249,GO:0034622,GO:0034641,GO:0034645,GO:0042254,GO:0042255,GO:0042788,GO:0043043,GO:0043086,GO:0043170,GO:0043226,GO:0043228,GO:0043229,GO:0043232,GO:0043603,GO:0043604,GO:0043933,GO:0044085,GO:0044092,GO:0044237,GO:0044238,GO:0044249,GO:0044260,GO:0044267,GO:0044271,GO:0044391,GO:0044422,GO:0044424,GO:0044444,GO:0044445,GO:0044446,GO:0044464,GO:0045182,GO:0045892,GO:0045934,GO:0048519,GO:0048523,GO:0050789,GO:0050790,GO:0050794,GO:0051171,GO:0051172,GO:0051246,GO:0051248,GO:0051252,GO:0051253,GO:0051336,GO:0051346,GO:0060255,GO:0060698,GO:0060699,GO:0060700,GO:0060701,GO:0060702,GO:0065003,GO:0065007,GO:0065009,GO:0070925,GO:0071704,GO:0071826,GO:0071840,GO:0071944,GO:0080090,GO:0097159,GO:0098772,GO:0140110,GO:1901363,GO:1901564,GO:1901566,GO:1901576,GO:1902679,GO:1903506,GO:1903507,GO:1990904,GO:2000112,GO:2000113,GO:2001141		ko:K02926,ko:K16193	ko03010,map03010	M00178			br01610,ko00000,ko00001,ko00002,ko03011				22VXN@171551,2FM1W@200643,4NEWZ@976,COG0088@1,COG0088@2	J	Forms part of the polypeptide exit tunnel
PG007_23_16	rplW	GO:0000027,GO:0003674,GO:0003676,GO:0003723,GO:0003735,GO:0005198,GO:0005488,GO:0005575,GO:0005622,GO:0005623,GO:0005737,GO:0005829,GO:0005840,GO:0005886,GO:0006412,GO:0006518,GO:0006807,GO:0006996,GO:0008150,GO:0008152,GO:0009058,GO:0009059,GO:0009987,GO:0010467,GO:0015934,GO:0016020,GO:0016043,GO:0019538,GO:0022607,GO:0022613,GO:0022618,GO:0022625,GO:0022626,GO:0032991,GO:0034622,GO:0034641,GO:0034645,GO:0040007,GO:0042254,GO:0042255,GO:0042273,GO:0043043,GO:0043170,GO:0043226,GO:0043228,GO:0043229,GO:0043232,GO:0043603,GO:0043604,GO:0043933,GO:0044085,GO:0044237,GO:0044238,GO:0044249,GO:0044260,GO:0044267,GO:0044271,GO:0044391,GO:0044422,GO:0044424,GO:0044444,GO:0044445,GO:0044446,GO:0044464,GO:0065003,GO:0070925,GO:0071704,GO:0071826,GO:0071840,GO:0071944,GO:0097159,GO:1901363,GO:1901564,GO:1901566,GO:1901576,GO:1990904		ko:K02892	ko03010,map03010	M00178,M00179			br01610,ko00000,ko00001,ko00002,ko03011				22YD1@171551,2FT3A@200643,4NS7H@976,COG0089@1,COG0089@2	J	One of the early assembly proteins it binds 23S rRNA. One of the proteins that surrounds the polypeptide exit tunnel on the outside of the ribosome. Forms the main docking site for trigger factor binding to the ribosome
PG007_23_17	rplB	GO:0000027,GO:0002181,GO:0003674,GO:0003676,GO:0003723,GO:0003735,GO:0005198,GO:0005488,GO:0005575,GO:0005622,GO:0005623,GO:0005737,GO:0005829,GO:0005840,GO:0005886,GO:0006412,GO:0006518,GO:0006807,GO:0006996,GO:0008150,GO:0008152,GO:0008270,GO:0009058,GO:0009059,GO:0009987,GO:0010467,GO:0015934,GO:0016020,GO:0016043,GO:0019538,GO:0022607,GO:0022613,GO:0022618,GO:0022625,GO:0022626,GO:0032991,GO:0034622,GO:0034641,GO:0034645,GO:0040007,GO:0042254,GO:0042255,GO:0042273,GO:0043043,GO:0043167,GO:0043169,GO:0043170,GO:0043226,GO:0043228,GO:0043229,GO:0043232,GO:0043603,GO:0043604,GO:0043933,GO:0044085,GO:0044237,GO:0044238,GO:0044249,GO:0044260,GO:0044267,GO:0044271,GO:0044391,GO:0044422,GO:0044424,GO:0044444,GO:0044445,GO:0044446,GO:0044464,GO:0046872,GO:0046914,GO:0065003,GO:0070925,GO:0071704,GO:0071826,GO:0071840,GO:0071944,GO:0097159,GO:1901363,GO:1901564,GO:1901566,GO:1901576,GO:1990904		ko:K02886	ko03010,map03010	M00178,M00179			br01610,ko00000,ko00001,ko00002,ko03011				22X09@171551,2FN89@200643,4NE8G@976,COG0090@1,COG0090@2	J	One of the primary rRNA binding proteins. Required for association of the 30S and 50S subunits to form the 70S ribosome, for tRNA binding and peptide bond formation. It has been suggested to have peptidyltransferase activity
PG007_24_1													230J3@171551,2FNPN@200643,4NGNH@976,COG4127@1,COG4127@2	S	FRG
PG007_24_2	XK27_00240												1WDNX@1283313,2G22P@200643,4NFBY@976,COG3177@1,COG3177@2	S	Fic/DOC family
PG007_24_3													22Y0W@171551,2FKZR@200643,4NMXW@976,COG0778@1,COG0778@2	C	nitroreductase
PG007_24_4													22WAJ@171551,2FMCQ@200643,4NI4M@976,COG5495@1,COG5495@2	S	Domain of unknown function (DUF2520)
PG007_24_5			2.7.11.1,4.6.1.1	ko:K01768,ko:K12132	ko00230,ko02025,ko04113,ko04213,map00230,map02025,map04113,map04213	M00695	R00089,R00434	RC00295	ko00000,ko00001,ko00002,ko01000,ko01001				COG4191@1,COG4191@2	T	Histidine kinase
PG007_24_6	pdxB	GO:0000166,GO:0003674,GO:0003824,GO:0005488,GO:0005575,GO:0005622,GO:0005623,GO:0005737,GO:0005829,GO:0006081,GO:0006725,GO:0006732,GO:0006766,GO:0006767,GO:0006793,GO:0006796,GO:0006807,GO:0008150,GO:0008152,GO:0008614,GO:0008615,GO:0009058,GO:0009108,GO:0009110,GO:0009987,GO:0016491,GO:0016614,GO:0016616,GO:0017144,GO:0018130,GO:0019438,GO:0019637,GO:0033711,GO:0034641,GO:0036001,GO:0036094,GO:0042364,GO:0042816,GO:0042819,GO:0042822,GO:0042823,GO:0044237,GO:0044249,GO:0044271,GO:0044281,GO:0044283,GO:0044424,GO:0044444,GO:0044464,GO:0046184,GO:0046483,GO:0048037,GO:0050662,GO:0051186,GO:0051188,GO:0051287,GO:0055114,GO:0071704,GO:0072524,GO:0072525,GO:0090407,GO:0097159,GO:1901265,GO:1901360,GO:1901362,GO:1901363,GO:1901564,GO:1901566,GO:1901576,GO:1901615,GO:1901617	1.1.1.290	ko:K03473	ko00750,ko01100,map00750,map01100	M00124	R04210	RC00084	ko00000,ko00001,ko00002,ko01000			iZ_1308.Z3582	22X0T@171551,2FMMV@200643,4NGEB@976,COG0111@1,COG0111@2	H	Catalyzes the oxidation of erythronate-4-phosphate to 3- hydroxy-2-oxo-4-phosphonooxybutanoate
PG007_24_7			3.4.21.50,3.4.24.77	ko:K01337,ko:K01416					ko00000,ko01000,ko01002				231HM@171551,2FRKU@200643,4PKEW@976,COG5640@1,COG5640@2	O	Trypsin-like peptidase domain
PG007_24_8	menG		2.1.1.163,2.1.1.201	ko:K03183	ko00130,ko01100,ko01110,map00130,map01100,map01110	M00116,M00117	R04990,R04993,R06859,R08774,R09736	RC00003,RC01253,RC01662	ko00000,ko00001,ko00002,ko01000				22XH4@171551,2FMI3@200643,4NEDR@976,COG0500@1,COG2226@2	H	Methyltransferase required for the conversion of demethylmenaquinol (DMKH2) to menaquinol (MKH2)
PG007_24_9	rsmG	GO:0000154,GO:0001510,GO:0003674,GO:0003824,GO:0005575,GO:0005622,GO:0005623,GO:0005737,GO:0005829,GO:0006139,GO:0006364,GO:0006396,GO:0006725,GO:0006807,GO:0008150,GO:0008152,GO:0008168,GO:0008170,GO:0008173,GO:0008649,GO:0008757,GO:0009451,GO:0009987,GO:0010467,GO:0016070,GO:0016072,GO:0016435,GO:0016740,GO:0016741,GO:0022613,GO:0031167,GO:0032259,GO:0034470,GO:0034641,GO:0034660,GO:0036265,GO:0042254,GO:0043170,GO:0043412,GO:0043414,GO:0044085,GO:0044237,GO:0044238,GO:0044260,GO:0044424,GO:0044444,GO:0044464,GO:0046483,GO:0070043,GO:0070475,GO:0070476,GO:0071704,GO:0071840,GO:0090304,GO:0140098,GO:0140102,GO:1901360	2.1.1.170	ko:K03501					ko00000,ko01000,ko03009,ko03036				22X1I@171551,2FMRQ@200643,4NEJG@976,COG0357@1,COG0357@2	J	Specifically methylates the N7 position of a guanine in 16S rRNA
PG007_24_10													2CJ34@1,32S94@2,4PPDW@976	S	Protein of unknown function (DUF3298)
PG007_24_12	valS	GO:0003674,GO:0003824,GO:0004812,GO:0004832,GO:0006082,GO:0006139,GO:0006399,GO:0006412,GO:0006418,GO:0006438,GO:0006518,GO:0006520,GO:0006725,GO:0006807,GO:0008150,GO:0008152,GO:0009058,GO:0009059,GO:0009987,GO:0010467,GO:0016070,GO:0016874,GO:0016875,GO:0019538,GO:0019752,GO:0034641,GO:0034645,GO:0034660,GO:0043038,GO:0043039,GO:0043043,GO:0043170,GO:0043436,GO:0043603,GO:0043604,GO:0044237,GO:0044238,GO:0044249,GO:0044260,GO:0044267,GO:0044271,GO:0044281,GO:0046483,GO:0071704,GO:0090304,GO:0140098,GO:0140101,GO:1901360,GO:1901564,GO:1901566,GO:1901576	6.1.1.9	ko:K01873	ko00970,map00970	M00359,M00360	R03665	RC00055,RC00523	ko00000,ko00001,ko00002,ko01000,ko01007,ko03016			iLJ478.TM1817	22VYV@171551,2FPJG@200643,4NETB@976,COG0525@1,COG0525@2	J	amino acids such as threonine, to avoid such errors, it has a posttransfer editing activity that hydrolyzes mischarged Thr-tRNA(Val) in a tRNA-dependent manner
PG007_24_13													2304Y@171551,2FNJQ@200643,4NF25@976,COG0204@1,COG0204@2	I	Acyltransferase
PG007_24_14													22W0V@171551,2FKZ3@200643,4PKEK@976,COG3176@1,COG3176@2	S	Hemolysin
PG007_24_15	yraN			ko:K07460					ko00000				2FSN9@200643,4NS7E@976,COG0792@1,COG0792@2	L	Belongs to the UPF0102 family
PG007_24_16													22W3N@171551,2FKZ2@200643,4NFN6@976,COG2755@1,COG2755@2	E	GSCFA family
PG007_24_17	alr		5.1.1.1,6.3.2.10	ko:K01775,ko:K01929	ko00300,ko00473,ko00550,ko01100,ko01502,map00300,map00473,map00550,map01100,map01502		R00401,R04573,R04617	RC00064,RC00141,RC00285	ko00000,ko00001,ko01000,ko01011				22WCC@171551,2FMM3@200643,4NEXM@976,COG0770@1,COG0770@2,COG0787@1,COG0787@2	M	Catalyzes the interconversion of L-alanine and D- alanine. May also act on other amino acids
PG007_24_18	yqfF			ko:K07037					ko00000				22WDA@171551,2FNT9@200643,4NEHV@976,COG1480@1,COG1480@2	S	7TM receptor with intracellular HD hydrolase
PG007_24_19	aroK		2.7.1.71,4.2.3.4	ko:K00891,ko:K13829	ko00400,ko01100,ko01110,ko01130,ko01230,map00400,map01100,map01110,map01130,map01230	M00022	R02412,R03083	RC00002,RC00078,RC00847	ko00000,ko00001,ko00002,ko01000				22Y40@171551,2FM3K@200643,4NQ73@976,COG0703@1,COG0703@2	F	Catalyzes the specific phosphorylation of the 3-hydroxyl group of shikimic acid using ATP as a cosubstrate
PG007_25_2													4NXH8@976,COG2314@1,COG2314@2	S	TM2 domain
PG007_25_3													COG3774@1,COG3774@2	M	pathogenesis
PG007_25_4	addB		3.6.4.12	ko:K16899					ko00000,ko01000,ko03400				231MX@171551,2G3ED@200643,4PKEH@976,COG3857@1,COG3857@2	L	PD-(D/E)XK nuclease superfamily
PG007_25_5													22Y5K@171551,2FMNE@200643,4NPDH@976,COG0457@1,COG0457@2	S	Tetratricopeptide repeat
PG007_25_7				ko:K07481					ko00000				22ZD3@171551,2FQ6H@200643,4NJTB@976,COG3039@1,COG3039@2	L	DDE superfamily endonuclease
PG007_25_8				ko:K07481					ko00000				2FQ6H@200643,4NJTB@976,COG3039@1,COG3039@2	L	Transposase
PG007_25_9													231B5@171551,2FZE5@200643,4NT7K@976,COG3591@1,COG3591@2	E	Trypsin-like peptidase domain
PG007_25_10													230J9@171551,29YQ5@1,2FRT4@200643,30KJS@2,4NPZ1@976
PG007_25_11													4NIRU@976,COG3774@1,COG3774@2	M	Glycosyltransferase sugar-binding region containing DXD motif
PG007_26_1				ko:K06158					ko00000,ko03012				22W6R@171551,2FMY5@200643,4NG1W@976,COG0488@1,COG0488@2	S	glycosyl transferase family 2
PG007_26_2	ugd		1.1.1.22	ko:K00012	ko00040,ko00053,ko00520,ko01100,map00040,map00053,map00520,map01100	M00014,M00129,M00361,M00362	R00286	RC00291	ko00000,ko00001,ko00002,ko01000				22WMK@171551,2FMZ9@200643,4NE00@976,COG1004@1,COG1004@2	M	Belongs to the UDP-glucose GDP-mannose dehydrogenase family
PG007_26_3	hit			ko:K02503					ko00000,ko04147				22Y7E@171551,2FSRY@200643,4NQ4X@976,COG0537@1,COG0537@2	FG	HIT family hydrolase
PG007_26_4	greA			ko:K03624					ko00000,ko03021				22XVA@171551,2FPFU@200643,4NNH6@976,COG0782@1,COG0782@2	K	Necessary for efficient RNA polymerase transcription elongation past template-encoded arresting sites. The arresting sites in DNA have the property of trapping a certain fraction of elongating RNA polymerases that pass through, resulting in locked ternary complexes. Cleavage of the nascent transcript by cleavage factors such as GreA or GreB allows the resumption of elongation from the new 3'terminus. GreA releases sequences of 2 to 3 nucleotides
PG007_26_5	dinB	GO:0000731,GO:0003674,GO:0003824,GO:0003887,GO:0005575,GO:0005622,GO:0005623,GO:0005634,GO:0005654,GO:0005737,GO:0006139,GO:0006259,GO:0006260,GO:0006281,GO:0006301,GO:0006725,GO:0006807,GO:0006950,GO:0006974,GO:0008150,GO:0008152,GO:0009058,GO:0009059,GO:0009987,GO:0016604,GO:0016607,GO:0016740,GO:0016772,GO:0016779,GO:0018130,GO:0019438,GO:0019985,GO:0031974,GO:0031981,GO:0032991,GO:0033554,GO:0034061,GO:0034641,GO:0034645,GO:0034654,GO:0035770,GO:0036464,GO:0042276,GO:0043170,GO:0043226,GO:0043227,GO:0043228,GO:0043229,GO:0043231,GO:0043232,GO:0043233,GO:0044237,GO:0044238,GO:0044249,GO:0044260,GO:0044271,GO:0044422,GO:0044424,GO:0044428,GO:0044444,GO:0044446,GO:0044451,GO:0044464,GO:0046483,GO:0050896,GO:0051716,GO:0070013,GO:0071704,GO:0071897,GO:0090304,GO:0140097,GO:1901360,GO:1901362,GO:1901576,GO:1990904	2.7.7.7	ko:K02346					ko00000,ko01000,ko03400				22VUU@171551,2FNAN@200643,4NF1Y@976,COG0389@1,COG0389@2	L	Poorly processive, error-prone DNA polymerase involved in untargeted mutagenesis. Copies undamaged DNA at stalled replication forks, which arise in vivo from mismatched or misaligned primer ends. These misaligned primers can be extended by PolIV. Exhibits no 3'-5' exonuclease (proofreading) activity. May be involved in translesional synthesis, in conjunction with the beta clamp from PolIII
PG007_26_6													2FZDJ@200643,4PK6W@976,COG4270@1,COG4270@2	S	Membrane
PG007_26_7	tsf	GO:0001871,GO:0003674,GO:0003676,GO:0003723,GO:0003746,GO:0005085,GO:0005488,GO:0005515,GO:0005575,GO:0005622,GO:0005623,GO:0005737,GO:0005829,GO:0006412,GO:0006414,GO:0006518,GO:0006807,GO:0008135,GO:0008150,GO:0008152,GO:0008270,GO:0009058,GO:0009059,GO:0009986,GO:0009987,GO:0010467,GO:0019538,GO:0019899,GO:0030246,GO:0030247,GO:0034641,GO:0034645,GO:0043043,GO:0043167,GO:0043169,GO:0043170,GO:0043603,GO:0043604,GO:0044237,GO:0044238,GO:0044249,GO:0044260,GO:0044267,GO:0044271,GO:0044424,GO:0044444,GO:0044464,GO:0046872,GO:0046914,GO:0051020,GO:0065007,GO:0065009,GO:0071704,GO:0097159,GO:0098772,GO:1901363,GO:1901564,GO:1901566,GO:1901576,GO:2001065		ko:K02357					ko00000,ko03012,ko03029				22W7D@171551,2FNAD@200643,4NF03@976,COG0264@1,COG0264@2	J	Associates with the EF-Tu.GDP complex and induces the exchange of GDP to GTP. It remains bound to the aminoacyl-tRNA.EF- Tu.GTP complex up to the GTP hydrolysis stage on the ribosome
PG007_27_1	ohrR	GO:0001067,GO:0003674,GO:0003676,GO:0003677,GO:0005488,GO:0006355,GO:0008150,GO:0009889,GO:0010468,GO:0010556,GO:0019219,GO:0019222,GO:0031323,GO:0031326,GO:0044212,GO:0050789,GO:0050794,GO:0051171,GO:0051252,GO:0060255,GO:0065007,GO:0080090,GO:0097159,GO:1901363,GO:1903506,GO:2000112,GO:2001141											22YUN@171551,2FU6K@200643,4NQUD@976,COG1846@1,COG1846@2	K	helix_turn_helix multiple antibiotic resistance protein
PG007_27_2													4NQEX@976,COG4270@1,COG4270@2	S	membrane
PG007_27_4				ko:K03530					ko00000,ko03032,ko03036,ko03400				COG0776@1,COG0776@2	L	regulation of translation
PG008_1_1	Z012_03780			ko:K08218	ko01501,map01501	M00628			ko00000,ko00001,ko00002,ko02000	2.A.1.25			22WQX@171551,2FXW1@200643,4PKE9@976,COG2270@1,COG2270@2	S	Major Facilitator
PG008_1_2			2.4.1.319,2.4.1.320	ko:K18785			R10811,R10829	RC00049	ko00000,ko01000				22X75@171551,2FMV9@200643,4NGI7@976,COG2152@1,COG2152@2	G	beta-1,4-mannooligosaccharide phosphorylase
PG008_1_3	rluB		5.4.99.19,5.4.99.22	ko:K06178,ko:K06183					ko00000,ko01000,ko03009				22WKX@171551,2FP7M@200643,4NEE1@976,COG1187@1,COG1187@2	J	Belongs to the pseudouridine synthase RsuA family
PG008_1_4	asnS	GO:0000166,GO:0003674,GO:0003824,GO:0004812,GO:0004816,GO:0005488,GO:0005524,GO:0005575,GO:0005622,GO:0005623,GO:0005737,GO:0006082,GO:0006139,GO:0006399,GO:0006412,GO:0006418,GO:0006421,GO:0006518,GO:0006520,GO:0006725,GO:0006807,GO:0008144,GO:0008150,GO:0008152,GO:0009058,GO:0009059,GO:0009987,GO:0010467,GO:0016070,GO:0016874,GO:0016875,GO:0017076,GO:0019538,GO:0019752,GO:0030554,GO:0032553,GO:0032555,GO:0032559,GO:0034641,GO:0034645,GO:0034660,GO:0035639,GO:0036094,GO:0043038,GO:0043039,GO:0043043,GO:0043167,GO:0043168,GO:0043170,GO:0043436,GO:0043603,GO:0043604,GO:0044237,GO:0044238,GO:0044249,GO:0044260,GO:0044267,GO:0044271,GO:0044281,GO:0044424,GO:0044464,GO:0046483,GO:0071704,GO:0090304,GO:0097159,GO:0097367,GO:0140098,GO:0140101,GO:1901265,GO:1901360,GO:1901363,GO:1901564,GO:1901566,GO:1901576	6.1.1.22	ko:K01893	ko00970,map00970	M00359,M00360	R03648	RC00055,RC00523	ko00000,ko00001,ko00002,ko01000,ko01007,ko03016			iSDY_1059.SDY_2327	22XA5@171551,2FKYI@200643,4NDY4@976,COG0017@1,COG0017@2	J	Asparaginyl-tRNA synthetase
PG008_1_5	kefF		1.6.5.2	ko:K00355	ko00130,ko01110,ko05200,ko05225,ko05418,map00130,map01110,map05200,map05225,map05418		R02964,R03643,R03816	RC00819	ko00000,ko00001,ko01000				4NSMD@976,COG2249@1,COG2249@2	S	NADPH-dependent FMN reductase
PG008_1_6			3.4.14.4	ko:K01277					ko00000,ko01000,ko01002				231MZ@171551,2G3EF@200643,4PKEI@976,COG4912@1,COG4912@2	L	Peptidase family M49
PG008_1_7	nanH	GO:0001573,GO:0003674,GO:0003824,GO:0004308,GO:0004553,GO:0005575,GO:0005576,GO:0005622,GO:0005623,GO:0005737,GO:0005975,GO:0006629,GO:0006643,GO:0006664,GO:0006665,GO:0006672,GO:0006687,GO:0006689,GO:0006807,GO:0008150,GO:0008152,GO:0009056,GO:0009311,GO:0009313,GO:0009987,GO:0016020,GO:0016042,GO:0016052,GO:0016787,GO:0016798,GO:0016997,GO:0019377,GO:0030149,GO:0034641,GO:0043226,GO:0043227,GO:0043229,GO:0043231,GO:0043603,GO:0044237,GO:0044238,GO:0044242,GO:0044248,GO:0044255,GO:0044424,GO:0044464,GO:0046466,GO:0046479,GO:0046514,GO:0071704,GO:1901135,GO:1901136,GO:1901564,GO:1901565,GO:1901575,GO:1903509	3.2.1.18	ko:K01186	ko00511,ko00600,ko04142,map00511,map00600,map04142		R04018	RC00028,RC00077	ko00000,ko00001,ko01000,ko02042		GH33		231H1@171551,2FRUR@200643,4NFNK@976,COG4409@1,COG4409@2	G	BNR repeat-like domain
PG008_1_8	aguB		3.5.1.53	ko:K12251	ko00330,ko01100,map00330,map01100		R01152	RC00096	ko00000,ko00001,ko01000				22W1N@171551,2FMCZ@200643,4NEME@976,COG0388@1,COG0388@2	S	Hydrolase, carbon-nitrogen family
PG008_1_9	aguA		3.5.3.12	ko:K10536	ko00330,ko01100,map00330,map01100		R01416	RC00177	ko00000,ko00001,ko01000				22X7U@171551,2FMQH@200643,4NGF8@976,COG2957@1,COG2957@2	E	Belongs to the agmatine deiminase family
PG008_1_10	nadD		2.7.7.18,3.6.1.55	ko:K00969,ko:K03574	ko00760,ko01100,map00760,map01100	M00115	R00137,R03005	RC00002	ko00000,ko00001,ko00002,ko01000,ko03400				COG1057@1,COG1057@2	H	Catalyzes the reversible adenylation of nicotinate mononucleotide (NaMN) to nicotinic acid adenine dinucleotide (NaAD)
PG008_1_11	pncB	GO:0000183,GO:0001302,GO:0003674,GO:0003824,GO:0004516,GO:0005575,GO:0005622,GO:0005623,GO:0005634,GO:0005737,GO:0005829,GO:0006139,GO:0006325,GO:0006342,GO:0006348,GO:0006355,GO:0006725,GO:0006732,GO:0006733,GO:0006734,GO:0006753,GO:0006793,GO:0006796,GO:0006807,GO:0006950,GO:0006996,GO:0007568,GO:0007569,GO:0008150,GO:0008152,GO:0009058,GO:0009108,GO:0009117,GO:0009165,GO:0009266,GO:0009408,GO:0009435,GO:0009628,GO:0009889,GO:0009890,GO:0009892,GO:0009987,GO:0010468,GO:0010556,GO:0010558,GO:0010605,GO:0010629,GO:0016043,GO:0016458,GO:0016874,GO:0016879,GO:0018130,GO:0019219,GO:0019222,GO:0019357,GO:0019358,GO:0019359,GO:0019362,GO:0019363,GO:0019365,GO:0019438,GO:0019637,GO:0019674,GO:0031323,GO:0031324,GO:0031326,GO:0031327,GO:0032502,GO:0034641,GO:0034654,GO:0040029,GO:0043094,GO:0043173,GO:0043226,GO:0043227,GO:0043229,GO:0043231,GO:0044237,GO:0044238,GO:0044249,GO:0044271,GO:0044281,GO:0044424,GO:0044444,GO:0044464,GO:0045814,GO:0045892,GO:0045934,GO:0046483,GO:0046496,GO:0046497,GO:0048519,GO:0048523,GO:0048869,GO:0050789,GO:0050794,GO:0050896,GO:0051171,GO:0051172,GO:0051186,GO:0051188,GO:0051252,GO:0051253,GO:0051276,GO:0055086,GO:0060255,GO:0065007,GO:0071704,GO:0071840,GO:0072524,GO:0072525,GO:0080090,GO:0090407,GO:1901293,GO:1901360,GO:1901362,GO:1901564,GO:1901566,GO:1901576,GO:1902679,GO:1903506,GO:1903507,GO:2000112,GO:2000113,GO:2001141	6.3.4.21	ko:K00763	ko00760,ko01100,map00760,map01100		R01724	RC00033	ko00000,ko00001,ko01000			iAF1260.b0931,iBWG_1329.BWG_0783,iECDH10B_1368.ECDH10B_1001,iECDH1ME8569_1439.ECDH1ME8569_0882,iECIAI39_1322.ECIAI39_2216,iETEC_1333.ETEC_0999,iEcDH1_1363.EcDH1_2712,iEcSMS35_1347.EcSMS35_2189,iJO1366.b0931,iJR904.b0931,iUMNK88_1353.UMNK88_1085,iY75_1357.Y75_RS04840	22XJW@171551,2FM8S@200643,4NFQK@976,COG1488@1,COG1488@2	H	Catalyzes the synthesis of beta-nicotinate D- ribonucleotide from nicotinate and 5-phospho-D-ribose 1-phosphate at the expense of ATP
PG008_1_12													22WWJ@171551,2FP2N@200643,4NG9F@976,COG1284@1,COG1284@2	S	membrane
PG008_1_13	leuS	GO:0003674,GO:0003824,GO:0004812,GO:0004823,GO:0005575,GO:0005618,GO:0005622,GO:0005623,GO:0005737,GO:0005829,GO:0005886,GO:0006082,GO:0006139,GO:0006399,GO:0006412,GO:0006418,GO:0006429,GO:0006518,GO:0006520,GO:0006725,GO:0006807,GO:0008150,GO:0008152,GO:0009058,GO:0009059,GO:0009987,GO:0010467,GO:0016020,GO:0016070,GO:0016874,GO:0016875,GO:0019538,GO:0019752,GO:0030312,GO:0034641,GO:0034645,GO:0034660,GO:0040007,GO:0043038,GO:0043039,GO:0043043,GO:0043170,GO:0043436,GO:0043603,GO:0043604,GO:0044237,GO:0044238,GO:0044249,GO:0044260,GO:0044267,GO:0044271,GO:0044281,GO:0044424,GO:0044444,GO:0044464,GO:0046483,GO:0071704,GO:0071944,GO:0090304,GO:0140098,GO:0140101,GO:1901360,GO:1901564,GO:1901566,GO:1901576	6.1.1.4	ko:K01869	ko00970,map00970	M00359,M00360	R03657	RC00055,RC00523	ko00000,ko00001,ko00002,ko01000,ko01007,ko03016,ko03029				22X0R@171551,2FM7V@200643,4NE5K@976,COG0495@1,COG0495@2	J	Belongs to the class-I aminoacyl-tRNA synthetase family
PG008_1_14	dapB	GO:0003674,GO:0003824,GO:0005575,GO:0005622,GO:0005623,GO:0005737,GO:0005829,GO:0006082,GO:0006520,GO:0006807,GO:0008150,GO:0008152,GO:0008652,GO:0008839,GO:0009058,GO:0009987,GO:0016053,GO:0016491,GO:0016627,GO:0016628,GO:0019752,GO:0019877,GO:0043436,GO:0043648,GO:0043650,GO:0044237,GO:0044238,GO:0044249,GO:0044281,GO:0044283,GO:0044424,GO:0044444,GO:0044464,GO:0046394,GO:0046451,GO:0055114,GO:0071704,GO:1901564,GO:1901566,GO:1901576	1.17.1.8	ko:K00215	ko00261,ko00300,ko01100,ko01110,ko01120,ko01130,ko01230,map00261,map00300,map01100,map01110,map01120,map01130,map01230	M00016,M00525,M00526,M00527	R04198,R04199	RC00478	ko00000,ko00001,ko00002,ko01000			iLJ478.TM1520	22VX2@171551,2FNUW@200643,4NDX2@976,COG0289@1,COG0289@2	E	Belongs to the DapB family
PG008_1_15	lepB		3.4.21.89	ko:K03100	ko02024,ko03060,map02024,map03060				ko00000,ko00001,ko01000,ko01002				22W4M@171551,2FNMS@200643,4NFTP@976,COG0681@1,COG0681@2	U	Belongs to the peptidase S26 family
PG008_1_16			3.4.21.89	ko:K03100	ko02024,ko03060,map02024,map03060				ko00000,ko00001,ko01000,ko01002				COG0681@1,COG0681@2	U	signal peptide processing
PG008_1_17													22XN5@171551,2FNPU@200643,4NM5H@976,COG0224@1,COG0224@2	C	WbqC-like protein
PG008_1_18	ptrB		3.4.21.83	ko:K01354	ko05142,ko05143,map05142,map05143				ko00000,ko00001,ko01000,ko01002				22X2Z@171551,2G3E6@200643,4NEQS@976,COG1770@1,COG1770@2	E	protease 2
PG008_1_19	mce		4.4.1.5,5.1.99.1,5.4.99.2	ko:K01759,ko:K01849,ko:K05606	ko00280,ko00620,ko00630,ko00640,ko00720,ko01100,ko01120,ko01200,map00280,map00620,map00630,map00640,map00720,map01100,map01120,map01200	M00373,M00375,M00376,M00741	R00833,R02530,R02765,R09979	RC00004,RC00395,RC00740,RC00780,RC02739	ko00000,ko00001,ko00002,ko01000				22XX8@171551,2FRZS@200643,4NNGG@976,COG0346@1,COG0346@2	E	methylmalonyl-CoA epimerase
PG008_1_20	mmdA		2.1.3.15,6.4.1.3	ko:K01966	ko00280,ko00630,ko00640,ko01100,ko01120,ko01130,ko01200,map00280,map00630,map00640,map01100,map01120,map01130,map01200	M00373,M00741	R01859	RC00097,RC00609	ko00000,ko00001,ko00002,ko01000				22WJA@171551,2FM4G@200643,4NEMJ@976,COG4799@1,COG4799@2	I	Carboxyl transferase domain
PG008_1_21													COG3630@1,COG3630@2	C	sodium ion export across plasma membrane
PG008_1_23	pccA		6.4.1.3	ko:K01965	ko00280,ko00630,ko00640,ko01100,ko01120,ko01130,ko01200,map00280,map00630,map00640,map01100,map01120,map01130,map01200	M00373,M00741	R01859	RC00097,RC00609	ko00000,ko00001,ko00002,ko01000				22YM3@171551,2FRYI@200643,4NSWV@976,COG4770@1,COG4770@2	I	Biofilm PGA synthesis protein PgaD
PG008_1_24	oadB		4.1.1.3	ko:K01572	ko00620,ko01100,map00620,map01100		R00217	RC00040	ko00000,ko00001,ko01000,ko02000	3.B.1.1.1			22WID@171551,2FMSY@200643,4NH3V@976,COG1883@1,COG1883@2	C	Glutaconyl-CoA decarboxylase subunit beta
PG008_1_25													2FSYR@200643,4NMFT@976,COG2353@1,COG2353@2	S	Belongs to the UPF0312 family
PG008_1_26	HA62_12640			ko:K06975					ko00000				COG2388@1,COG2388@2	S	GCN5-related N-acetyl-transferase
PG008_1_27				ko:K03530					ko00000,ko03032,ko03036,ko03400				COG0776@1,COG0776@2	L	regulation of translation
PG008_1_28													22W3X@171551,2FMQP@200643,4NDYB@976,COG3537@1,COG3537@2	G	Glycosyl hydrolase family 92
PG008_1_29	ffh	GO:0000166,GO:0001882,GO:0001883,GO:0003674,GO:0003824,GO:0003924,GO:0005488,GO:0005525,GO:0005575,GO:0005618,GO:0005622,GO:0005623,GO:0005737,GO:0005829,GO:0005886,GO:0006605,GO:0006612,GO:0006810,GO:0006886,GO:0008104,GO:0008150,GO:0015031,GO:0015833,GO:0016020,GO:0016462,GO:0016787,GO:0016817,GO:0016818,GO:0017076,GO:0017111,GO:0019001,GO:0030312,GO:0032549,GO:0032550,GO:0032553,GO:0032555,GO:0032561,GO:0032991,GO:0033036,GO:0034613,GO:0035639,GO:0036094,GO:0040007,GO:0042886,GO:0043167,GO:0043168,GO:0044424,GO:0044444,GO:0044464,GO:0045184,GO:0046907,GO:0048500,GO:0051179,GO:0051234,GO:0051641,GO:0051649,GO:0070727,GO:0071702,GO:0071705,GO:0071944,GO:0072657,GO:0090150,GO:0097159,GO:0097367,GO:1901265,GO:1901363,GO:1990904	3.6.5.4	ko:K03106	ko02024,ko03060,ko03070,map02024,map03060,map03070	M00335			ko00000,ko00001,ko00002,ko01000,ko02044	3.A.5.1,3.A.5.2,3.A.5.7,3.A.5.8,3.A.5.9			22WC4@171551,2FNSI@200643,4NDZ2@976,COG0541@1,COG0541@2	U	Involved in targeting and insertion of nascent membrane proteins into the cytoplasmic membrane. Binds to the hydrophobic signal sequence of the ribosome-nascent chain (RNC) as it emerges from the ribosomes. The SRP-RNC complex is then targeted to the cytoplasmic membrane where it interacts with the SRP receptor FtsY
PG008_1_30	panD		4.1.1.11	ko:K01579	ko00410,ko00770,ko01100,ko01110,map00410,map00770,map01100,map01110	M00119	R00489	RC00299	ko00000,ko00001,ko00002,ko01000				22XW8@171551,2FSH0@200643,4NQ42@976,COG0853@1,COG0853@2	H	Catalyzes the pyruvoyl-dependent decarboxylation of aspartate to produce beta-alanine
PG008_1_31	yghO												22WRZ@171551,2FNG4@200643,4NFWE@976,COG0454@1,COG0456@2	K	Psort location Cytoplasmic, score 8.96
PG008_1_32	yqcE	GO:0005575,GO:0005623,GO:0005886,GO:0016020,GO:0044464,GO:0071944		ko:K02575	ko00910,map00910	M00615			ko00000,ko00001,ko00002,ko02000	2.A.1.8			22WXE@171551,2FNE8@200643,4NFEU@976,COG2223@1,COG2223@2	P	Transporter, major facilitator family protein
PG008_1_33	folC	GO:0003674,GO:0003824,GO:0004326,GO:0005575,GO:0005622,GO:0005623,GO:0005737,GO:0006082,GO:0006575,GO:0006725,GO:0006732,GO:0006760,GO:0006761,GO:0006807,GO:0008150,GO:0008152,GO:0008841,GO:0009058,GO:0009108,GO:0009396,GO:0009987,GO:0016053,GO:0016874,GO:0016879,GO:0016881,GO:0018130,GO:0019438,GO:0019752,GO:0034641,GO:0042398,GO:0042558,GO:0042559,GO:0043436,GO:0043603,GO:0043604,GO:0043648,GO:0043650,GO:0044237,GO:0044249,GO:0044271,GO:0044281,GO:0044283,GO:0044424,GO:0044464,GO:0046394,GO:0046452,GO:0046483,GO:0046900,GO:0046901,GO:0051186,GO:0051188,GO:0071704,GO:1901360,GO:1901362,GO:1901564,GO:1901566,GO:1901576	6.3.2.12,6.3.2.17	ko:K11754	ko00790,ko01100,map00790,map01100	M00126,M00841	R00942,R02237,R04241	RC00064,RC00090,RC00162	ko00000,ko00001,ko00002,ko01000			iLJ478.TM0166,iSB619.SA_RS08370	22VZ3@171551,2FNFB@200643,4NES8@976,COG0285@1,COG0285@2	H	Belongs to the folylpolyglutamate synthase family
PG008_1_34	purA	GO:0003674,GO:0003824,GO:0004019,GO:0005575,GO:0005622,GO:0005623,GO:0005737,GO:0006139,GO:0006163,GO:0006164,GO:0006167,GO:0006725,GO:0006753,GO:0006793,GO:0006796,GO:0006807,GO:0008150,GO:0008152,GO:0009058,GO:0009117,GO:0009123,GO:0009124,GO:0009126,GO:0009127,GO:0009150,GO:0009152,GO:0009156,GO:0009161,GO:0009165,GO:0009167,GO:0009168,GO:0009259,GO:0009260,GO:0009987,GO:0016874,GO:0016879,GO:0017144,GO:0018130,GO:0019438,GO:0019637,GO:0019693,GO:0034641,GO:0034654,GO:0044208,GO:0044237,GO:0044238,GO:0044249,GO:0044271,GO:0044281,GO:0044424,GO:0044464,GO:0046033,GO:0046040,GO:0046390,GO:0046483,GO:0055086,GO:0071704,GO:0072521,GO:0072522,GO:0090407,GO:1901135,GO:1901137,GO:1901293,GO:1901360,GO:1901362,GO:1901564,GO:1901566,GO:1901576	6.3.4.4	ko:K01939	ko00230,ko00250,ko01100,map00230,map00250,map01100	M00049	R01135	RC00458,RC00459	ko00000,ko00001,ko00002,ko01000				22VVC@171551,2FM8A@200643,4NGRZ@976,COG0104@1,COG0104@2	F	Plays an important role in the de novo pathway of purine nucleotide biosynthesis. Catalyzes the first committed step in the biosynthesis of AMP from IMP
PG008_1_35	cobA		1.3.1.76,2.1.1.107,4.2.1.75,4.99.1.4	ko:K02302,ko:K02303,ko:K13542	ko00860,ko01100,ko01110,ko01120,map00860,map01100,map01110,map01120	M00121	R02864,R03165,R03194,R03947	RC00003,RC00871,RC01012,RC01034,RC01861	ko00000,ko00001,ko00002,ko01000				2G3DU@200643,4NFVR@976,COG0007@1,COG0007@2	H	Tetrapyrrole (Corrin/Porphyrin) Methylases
PG008_1_36	hemC	GO:0003674,GO:0003824,GO:0004418,GO:0005575,GO:0005622,GO:0005623,GO:0005737,GO:0005829,GO:0006464,GO:0006725,GO:0006778,GO:0006779,GO:0006782,GO:0006783,GO:0006807,GO:0008150,GO:0008152,GO:0009058,GO:0009987,GO:0016740,GO:0016765,GO:0018065,GO:0018130,GO:0018160,GO:0018193,GO:0018198,GO:0019438,GO:0019538,GO:0033013,GO:0033014,GO:0034641,GO:0036211,GO:0042168,GO:0042440,GO:0043170,GO:0043412,GO:0044237,GO:0044238,GO:0044249,GO:0044260,GO:0044267,GO:0044271,GO:0044424,GO:0044444,GO:0044464,GO:0046148,GO:0046483,GO:0046501,GO:0051186,GO:0051188,GO:0071704,GO:1901360,GO:1901362,GO:1901564,GO:1901566,GO:1901576	2.1.1.107,2.5.1.61,4.2.1.75	ko:K01749,ko:K13542	ko00860,ko01100,ko01110,ko01120,map00860,map01100,map01110,map01120	M00121	R00084,R03165,R03194	RC00003,RC00871,RC01861,RC02317	ko00000,ko00001,ko00002,ko01000			iEC55989_1330.EC55989_4275,iECH74115_1262.ECH74115_5243,iECIAI1_1343.ECIAI1_3991,iECO103_1326.ECO103_4362,iECO111_1330.ECO111_4628,iECO26_1355.ECO26_4784,iECSE_1348.ECSE_4086,iEKO11_1354.EKO11_4554,iHN637.CLJU_RS15760,iPC815.YPO3849	2FSI0@200643,4NHH4@976,COG0181@1,COG0181@2	H	Tetrapolymerization of the monopyrrole PBG into the hydroxymethylbilane pre-uroporphyrinogen in several discrete steps
PG008_1_37	hemA			ko:K06410,ko:K16182	ko00300,ko01120,map00300,map01120		R10012	RC00062	ko00000,ko00001				230IJ@171551,2FT24@200643,4NFTY@976,COG0373@1,COG0373@2	H	Catalyzes the NADPH-dependent reduction of glutamyl- tRNA(Glu) to glutamate 1-semialdehyde (GSA)
PG008_1_38	cbiO	GO:0000041,GO:0000166,GO:0003674,GO:0005215,GO:0005488,GO:0005524,GO:0005575,GO:0005623,GO:0005886,GO:0006810,GO:0006811,GO:0006812,GO:0006820,GO:0006824,GO:0006855,GO:0008144,GO:0008150,GO:0008509,GO:0008514,GO:0015075,GO:0015238,GO:0015711,GO:0015893,GO:0016020,GO:0016021,GO:0017076,GO:0022857,GO:0030001,GO:0030554,GO:0031224,GO:0032217,GO:0032218,GO:0032553,GO:0032555,GO:0032559,GO:0032991,GO:0034220,GO:0035461,GO:0035639,GO:0036094,GO:0042221,GO:0042493,GO:0043167,GO:0043168,GO:0043190,GO:0044425,GO:0044459,GO:0044464,GO:0050896,GO:0051179,GO:0051180,GO:0051234,GO:0055085,GO:0071702,GO:0071705,GO:0071944,GO:0072511,GO:0090482,GO:0097159,GO:0097367,GO:0098533,GO:0098656,GO:0098796,GO:0098797,GO:1901265,GO:1901363,GO:1902494,GO:1902495,GO:1904949,GO:1990351	2.1.1.195	ko:K02006,ko:K02188,ko:K16786	ko00860,ko01100,ko02010,map00860,map01100,map02010	M00245,M00246,M00582	R07773	RC00003,RC02051	ko00000,ko00001,ko00002,ko01000,ko02000	3.A.1.18,3.A.1.22,3.A.1.23,3.A.1.25,3.A.1.28,3.A.1.29,3.A.1.30,3.A.1.31,3.A.1.32,3.A.1.33,3.A.1.35			230C7@171551,2FY1V@200643,4P2ZK@976,COG1122@1,COG1122@2	P	AAA domain, putative AbiEii toxin, Type IV TA system
PG008_1_39	cbiM	GO:0000041,GO:0005575,GO:0005623,GO:0005886,GO:0006810,GO:0006811,GO:0006812,GO:0006824,GO:0008150,GO:0016020,GO:0016021,GO:0030001,GO:0031224,GO:0032991,GO:0043190,GO:0044425,GO:0044459,GO:0044464,GO:0051179,GO:0051234,GO:0071944,GO:0072511,GO:0098533,GO:0098796,GO:0098797,GO:1902494,GO:1902495,GO:1904949,GO:1990351		ko:K02007	ko02010,map02010	M00245,M00246			ko00000,ko00001,ko00002,ko02000	3.A.1.18,3.A.1.22,3.A.1.23			COG0310@1,COG0310@2	P	cobalt ion transport
PG008_1_40	cbiK		4.99.1.3	ko:K02190	ko00860,ko01100,map00860,map01100		R05807	RC01012	ko00000,ko00001,ko01000				2FPUD@200643,4P0UZ@976,COG4822@1,COG4822@2	H	Cobalamin biosynthesis protein CbiK
PG008_1_41													22W1M@171551,2FN7G@200643,4NE02@976,COG3579@1,COG3579@2	E	aminopeptidase
PG008_1_42	ycbL	GO:0003674,GO:0003824,GO:0004416,GO:0005575,GO:0005622,GO:0005623,GO:0005737,GO:0005829,GO:0006081,GO:0006082,GO:0006089,GO:0008150,GO:0008152,GO:0009056,GO:0009438,GO:0009987,GO:0016787,GO:0016788,GO:0016790,GO:0019243,GO:0019752,GO:0032787,GO:0042180,GO:0042182,GO:0043436,GO:0044237,GO:0044248,GO:0044281,GO:0044282,GO:0044424,GO:0044444,GO:0044464,GO:0046185,GO:0051596,GO:0061727,GO:0071704,GO:1901575,GO:1901615	3.1.2.6	ko:K01069	ko00620,map00620		R01736	RC00004,RC00137	ko00000,ko00001,ko01000				22XXM@171551,2FSQ1@200643,4NE2Y@976,COG0491@1,COG0491@2	P	metallo-beta-lactamase
PG008_1_43	recQ2		3.6.4.12	ko:K03654	ko03018,map03018				ko00000,ko00001,ko01000,ko03400				22VWK@171551,2FMT4@200643,4NEFD@976,COG0514@1,COG0514@2	L	ATP-dependent DNA helicase RecQ
PG008_1_44	recJ			ko:K07462	ko03410,ko03430,ko03440,map03410,map03430,map03440				ko00000,ko00001,ko01000,ko03400				22WD4@171551,2FMH0@200643,4NDW1@976,COG0608@1,COG0608@2	L	single-stranded-DNA-specific exonuclease RecJ
PG008_1_48	corA			ko:K03284					ko00000,ko02000	1.A.35.1,1.A.35.3			22WPX@171551,2FNKU@200643,4NGM7@976,COG0598@1,COG0598@2	P	Transporter
PG008_1_49	spoT		2.7.6.5,3.1.7.2	ko:K00951,ko:K01139	ko00230,map00230		R00336,R00429	RC00002,RC00078	ko00000,ko00001,ko01000,ko03009				22VYB@171551,2FMEE@200643,4NESY@976,COG0317@1,COG0317@2	KT	In eubacteria ppGpp (guanosine 3'-diphosphate 5-' diphosphate) is a mediator of the stringent response that coordinates a variety of cellular activities in response to changes in nutritional abundance
PG008_1_50	yrbG			ko:K07301					ko00000,ko02000	2.A.19.5			22WRW@171551,2FNX9@200643,4NFBC@976,COG0530@1,COG0530@2	P	K -dependent Na Ca exchanger
PG008_1_51	feoB			ko:K04759					ko00000,ko02000	9.A.8.1			22VWF@171551,2FNKT@200643,4NEII@976,COG0370@1,COG0370@2	P	transporter of a GTP-driven Fe(2 ) uptake system
PG008_1_52	pflB		2.3.1.54	ko:K00656	ko00620,ko00640,ko00650,ko01100,ko01120,map00620,map00640,map00650,map01100,map01120		R00212,R06987	RC00004,RC01181,RC02742,RC02833	ko00000,ko00001,ko01000				22X3W@171551,2FMC2@200643,4NDWW@976,COG1882@1,COG1882@2	C	Psort location Cytoplasmic, score 9.97
PG008_1_53	pflA	GO:0003674,GO:0003824,GO:0005488,GO:0005575,GO:0005622,GO:0005623,GO:0005737,GO:0005829,GO:0006464,GO:0006807,GO:0006950,GO:0006974,GO:0008150,GO:0008152,GO:0009987,GO:0016491,GO:0018307,GO:0019538,GO:0033554,GO:0036211,GO:0043170,GO:0043364,GO:0043365,GO:0043412,GO:0044237,GO:0044238,GO:0044260,GO:0044267,GO:0044424,GO:0044444,GO:0044464,GO:0048037,GO:0050896,GO:0051536,GO:0051539,GO:0051540,GO:0051716,GO:0055114,GO:0070283,GO:0071704,GO:1901564	1.97.1.4	ko:K04069			R04710		ko00000,ko01000			iECOK1_1307.ECOK1_0925,iEcE24377_1341.EcE24377A_0980,iEcSMS35_1347.EcSMS35_2219,iYL1228.KPN_00930	22XWK@171551,2FN1S@200643,4NHMK@976,COG1180@1,COG1180@2	C	Activation of pyruvate formate-lyase under anaerobic conditions by generation of an organic free radical, using S- adenosylmethionine and reduced flavodoxin as cosubstrates to produce 5'-deoxy-adenosine
PG008_1_54	nusB			ko:K03625					ko00000,ko03009,ko03021				22WGB@171551,2FMU4@200643,4NDVR@976,COG0781@1,COG0781@2	K	Involved in transcription antitermination. Required for transcription of ribosomal RNA (rRNA) genes. Binds specifically to the boxA antiterminator sequence of the ribosomal RNA (rrn) operons
PG008_1_55	yajC	GO:0005575,GO:0005623,GO:0005886,GO:0005887,GO:0016020,GO:0016021,GO:0031224,GO:0031226,GO:0031522,GO:0032991,GO:0044425,GO:0044459,GO:0044464,GO:0071944		ko:K03210	ko02024,ko03060,ko03070,map02024,map03060,map03070	M00335			ko00000,ko00001,ko00002,ko02044	3.A.5.1,3.A.5.2			COG1862@1,COG1862@2	U	protein transport
PG008_1_56	ybbR	GO:0008150,GO:0031279,GO:0031281,GO:0043085,GO:0044093,GO:0045761,GO:0045762,GO:0050790,GO:0051339,GO:0051349,GO:0065007,GO:0065009											22Y6Y@171551,2FM3I@200643,4NHJQ@976,COG4856@1,COG4856@2	S	YbbR-like protein
PG008_1_57	coaE	GO:0003674,GO:0003824,GO:0004140,GO:0006139,GO:0006163,GO:0006164,GO:0006725,GO:0006732,GO:0006753,GO:0006793,GO:0006796,GO:0006807,GO:0008150,GO:0008152,GO:0009058,GO:0009108,GO:0009117,GO:0009150,GO:0009152,GO:0009165,GO:0009259,GO:0009260,GO:0009987,GO:0015936,GO:0015937,GO:0016301,GO:0016310,GO:0016740,GO:0016772,GO:0016773,GO:0018130,GO:0019438,GO:0019637,GO:0019693,GO:0033865,GO:0033866,GO:0033875,GO:0034030,GO:0034032,GO:0034033,GO:0034641,GO:0034654,GO:0044237,GO:0044238,GO:0044249,GO:0044271,GO:0044281,GO:0046390,GO:0046483,GO:0051186,GO:0051188,GO:0055086,GO:0071704,GO:0072521,GO:0072522,GO:0090407,GO:1901135,GO:1901137,GO:1901293,GO:1901360,GO:1901362,GO:1901564,GO:1901566,GO:1901576	2.7.1.24,2.7.7.87	ko:K00859,ko:K07566	ko00770,ko01100,map00770,map01100	M00120	R00130,R10463	RC00002,RC00078,RC00745	ko00000,ko00001,ko00002,ko01000,ko03009,ko03016				22Y5U@171551,2FSP8@200643,4NQKS@976,COG0237@1,COG0237@2	H	Catalyzes the phosphorylation of the 3'-hydroxyl group of dephosphocoenzyme A to form coenzyme A
PG008_1_58													22Y3E@171551,2DEYG@1,2FTAK@200643,2ZPSM@2,4NNJW@976	S	COG NOG14473 non supervised orthologous group
PG008_1_59	acoA		1.2.4.1,1.2.4.4	ko:K00161,ko:K11381,ko:K21416	ko00010,ko00020,ko00280,ko00620,ko00640,ko01100,ko01110,ko01120,ko01130,ko01200,ko04066,ko04922,ko05230,map00010,map00020,map00280,map00620,map00640,map01100,map01110,map01120,map01130,map01200,map04066,map04922,map05230	M00036,M00307	R00014,R00209,R01699,R03270,R07599,R07600,R07601,R07602,R07603,R07604,R10996,R10997	RC00004,RC00027,RC00627,RC02742,RC02743,RC02744,RC02882,RC02883,RC02949,RC02953	br01601,ko00000,ko00001,ko00002,ko01000				2FWJH@200643,4NF2J@976,COG1071@1,COG1071@2	C	TPP-dependent acetoin dehydrogenase complex, E1 component, alpha subunit
PG008_1_60	acoB		1.2.4.1,1.2.4.4	ko:K00162,ko:K11381,ko:K21417	ko00010,ko00020,ko00280,ko00620,ko00640,ko01100,ko01110,ko01120,ko01130,ko01200,ko04066,ko04922,ko05230,map00010,map00020,map00280,map00620,map00640,map01100,map01110,map01120,map01130,map01200,map04066,map04922,map05230	M00036,M00307	R00014,R00209,R01699,R03270,R07599,R07600,R07601,R07602,R07603,R07604,R10996,R10997	RC00004,RC00027,RC00627,RC02742,RC02743,RC02744,RC02882,RC02883,RC02949,RC02953	br01601,ko00000,ko00001,ko00002,ko01000				2G2S8@200643,4NE4N@976,COG0022@1,COG0022@2	C	K00162 pyruvate dehydrogenase E1 component subunit beta
PG008_1_61	acoC		2.3.1.12	ko:K00627	ko00010,ko00020,ko00620,ko01100,ko01110,ko01120,ko01130,ko01200,map00010,map00020,map00620,map01100,map01110,map01120,map01130,map01200	M00307	R00209,R02569	RC00004,RC02742,RC02857	br01601,ko00000,ko00001,ko00002,ko01000				2G2WC@200643,4NFB9@976,COG0508@1,COG0508@2	C	Psort location Cytoplasmic, score
PG008_1_62	lpdA		1.8.1.4	ko:K00382	ko00010,ko00020,ko00260,ko00280,ko00620,ko00630,ko00640,ko01100,ko01110,ko01120,ko01130,ko01200,map00010,map00020,map00260,map00280,map00620,map00630,map00640,map01100,map01110,map01120,map01130,map01200	M00009,M00011,M00036,M00307,M00532	R00209,R01221,R01698,R03815,R07618,R08549	RC00004,RC00022,RC00583,RC02742,RC02833,RC02834	br01601,ko00000,ko00001,ko00002,ko01000,ko04147				22WU2@171551,2FM8Y@200643,4NDVC@976,COG1249@1,COG1249@2	C	Dihydrolipoyl dehydrogenase
PG008_2_1				ko:K03530					ko00000,ko03032,ko03036,ko03400				2FX23@200643,4P0P3@976,COG0776@1,COG0776@2	L	regulation of translation
PG008_2_2	yfcD	GO:0005575,GO:0005622,GO:0005623,GO:0005737,GO:0005829,GO:0044424,GO:0044444,GO:0044464	2.7.6.2,5.3.3.2	ko:K00949,ko:K01823	ko00730,ko00900,ko01100,ko01110,ko01130,map00730,map00900,map01100,map01110,map01130	M00095,M00096,M00364,M00365,M00366,M00367	R00619,R01123	RC00002,RC00017,RC00455	ko00000,ko00001,ko00002,ko01000			iJN746.PP_0565	22Y56@171551,2FPR6@200643,4NMW4@976,COG1443@1,COG1443@2	I	Psort location CytoplasmicMembrane, score 10.00
PG008_2_3	rsmI_1		2.1.1.198	ko:K07056					ko00000,ko01000,ko03009				22WFR@171551,2FN1A@200643,4NDXE@976,COG0313@1,COG0313@2	H	Methyltransferase
PG008_2_4	rsmF	GO:0000154,GO:0001510,GO:0003674,GO:0003824,GO:0006139,GO:0006364,GO:0006396,GO:0006725,GO:0006807,GO:0008150,GO:0008152,GO:0008168,GO:0008169,GO:0008173,GO:0008649,GO:0008757,GO:0009383,GO:0009451,GO:0009987,GO:0010467,GO:0016070,GO:0016072,GO:0016434,GO:0016740,GO:0016741,GO:0022613,GO:0031167,GO:0032259,GO:0034470,GO:0034641,GO:0034660,GO:0042254,GO:0043170,GO:0043412,GO:0043414,GO:0044085,GO:0044237,GO:0044238,GO:0044260,GO:0046483,GO:0070475,GO:0071704,GO:0071840,GO:0090304,GO:0140098,GO:0140102,GO:1901360	2.1.1.176,2.1.1.178	ko:K03500,ko:K11392					ko00000,ko01000,ko03009				22WT9@171551,2FKZX@200643,4NEV7@976,COG0144@1,COG0144@2,COG3270@1,COG3270@2	J	NOL1 NOP2 sun family
PG008_2_5			2.1.1.223	ko:K15460					ko00000,ko01000,ko03016				22Y0T@171551,2FMHH@200643,4NG1X@976,COG4123@1,COG4123@2	J	Specifically methylates the adenine in position 37 of tRNA(1)(Val) (anticodon cmo5UAC)
PG008_2_6													22WFC@171551,2FNHC@200643,4NEPG@976,COG5107@1,COG5107@2	A	Domain of Unknown Function (DUF349)
PG008_2_7	VL23_07270												2C9TE@1,32RPW@2,4NSGI@976
PG008_2_8													22VW2@171551,2FN3V@200643,4NF3G@976,COG0673@1,COG0673@2	S	hydrolase activity, acting on glycosyl bonds
PG008_2_9	prfC	GO:0003674,GO:0003676,GO:0003723,GO:0003747,GO:0005488,GO:0005575,GO:0005622,GO:0005623,GO:0005737,GO:0005829,GO:0006412,GO:0006415,GO:0006518,GO:0006807,GO:0008079,GO:0008135,GO:0008150,GO:0008152,GO:0009058,GO:0009059,GO:0009987,GO:0010467,GO:0016043,GO:0016150,GO:0019538,GO:0022411,GO:0032984,GO:0034641,GO:0034645,GO:0043043,GO:0043170,GO:0043603,GO:0043604,GO:0043624,GO:0043933,GO:0044237,GO:0044238,GO:0044249,GO:0044260,GO:0044267,GO:0044271,GO:0044424,GO:0044444,GO:0044464,GO:0071704,GO:0071840,GO:0097159,GO:1901363,GO:1901564,GO:1901566,GO:1901576		ko:K02837,ko:K07133					ko00000,ko03012				22W67@171551,2FN0A@200643,4NFEZ@976,COG4108@1,COG4108@2	J	Increases the formation of ribosomal termination complexes and stimulates activities of RF-1 and RF-2. It binds guanine nucleotides and has strong preference for UGA stop codons. It may interact directly with the ribosome. The stimulation of RF- 1 and RF-2 is significantly reduced by GTP and GDP, but not by GMP
PG008_2_10													22XT2@171551,2CGY7@1,2FPIK@200643,2ZGS8@2,4NREX@976	S	Domain of unknown function (DUF4924)
PG008_2_11	enpP		3.1.3.1	ko:K01113	ko00790,ko01100,ko02020,map00790,map01100,map02020	M00126	R04620	RC00017	ko00000,ko00001,ko00002,ko01000				22WMT@171551,2FNFJ@200643,4NFFG@976,COG1524@1,COG1524@2	S	phosphodiesterase
PG008_2_12	pyrC		3.5.2.3	ko:K01465	ko00240,ko01100,map00240,map01100	M00051	R01993	RC00632	ko00000,ko00001,ko00002,ko01000				22WH4@171551,2FN4X@200643,4NE3T@976,COG0044@1,COG0044@2	F	Catalyzes the reversible hydrolysis of the amide bond within dihydroorotate. This metabolic intermediate is required for the biosynthesis of pyrimidine nucleotides
PG008_2_13				ko:K07052					ko00000				22XMU@171551,2FS4V@200643,4NFKV@976,COG1266@1,COG1266@2	S	CAAX protease self-immunity
PG008_2_14				ko:K20968	ko02025,map02025				ko00000,ko00001,ko03000				2FQFJ@200643,4PKG9@976,COG2207@1,COG2207@2	K	transcriptional regulator
PG008_2_15	rimM			ko:K02860					ko00000,ko03009				COG0806@1,COG0806@2	J	ribosome binding
PG008_2_16	murA		2.5.1.7	ko:K00790	ko00520,ko00550,ko01100,map00520,map00550,map01100		R00660	RC00350	ko00000,ko00001,ko01000,ko01011				22WZU@171551,2FNYN@200643,4NDV8@976,COG0766@1,COG0766@2	M	Cell wall formation. Adds enolpyruvyl to UDP-N- acetylglucosamine
PG008_2_17													22XQ4@171551,28H5J@1,2FM8F@200643,2Z7I5@2,4NHK6@976	S	Domain of unknown function (DUF4290)
PG008_2_18	pgi	GO:0003674,GO:0003824,GO:0004347,GO:0005575,GO:0005622,GO:0005623,GO:0005737,GO:0005975,GO:0005996,GO:0006006,GO:0006082,GO:0006090,GO:0006091,GO:0006094,GO:0006096,GO:0006139,GO:0006163,GO:0006164,GO:0006165,GO:0006725,GO:0006732,GO:0006733,GO:0006753,GO:0006754,GO:0006757,GO:0006793,GO:0006796,GO:0006807,GO:0008150,GO:0008152,GO:0009056,GO:0009058,GO:0009108,GO:0009117,GO:0009123,GO:0009124,GO:0009126,GO:0009127,GO:0009132,GO:0009135,GO:0009141,GO:0009142,GO:0009144,GO:0009145,GO:0009150,GO:0009152,GO:0009156,GO:0009161,GO:0009165,GO:0009166,GO:0009167,GO:0009168,GO:0009179,GO:0009185,GO:0009199,GO:0009201,GO:0009205,GO:0009206,GO:0009259,GO:0009260,GO:0009987,GO:0016051,GO:0016052,GO:0016053,GO:0016310,GO:0016853,GO:0016860,GO:0016861,GO:0017144,GO:0018130,GO:0019318,GO:0019319,GO:0019359,GO:0019362,GO:0019363,GO:0019438,GO:0019439,GO:0019637,GO:0019693,GO:0019752,GO:0032787,GO:0034404,GO:0034641,GO:0034654,GO:0034655,GO:0042866,GO:0043436,GO:0044237,GO:0044238,GO:0044248,GO:0044249,GO:0044270,GO:0044271,GO:0044281,GO:0044283,GO:0044424,GO:0044464,GO:0046031,GO:0046034,GO:0046364,GO:0046390,GO:0046394,GO:0046434,GO:0046483,GO:0046496,GO:0046700,GO:0046939,GO:0051186,GO:0051188,GO:0055086,GO:0071704,GO:0072330,GO:0072521,GO:0072522,GO:0072524,GO:0072525,GO:0090407,GO:1901135,GO:1901137,GO:1901292,GO:1901293,GO:1901360,GO:1901361,GO:1901362,GO:1901564,GO:1901566,GO:1901575,GO:1901576	5.3.1.9	ko:K01810	ko00010,ko00030,ko00500,ko00520,ko01100,ko01110,ko01120,ko01130,ko01200,map00010,map00030,map00500,map00520,map01100,map01110,map01120,map01130,map01200	M00001,M00004,M00114	R02739,R02740,R03321	RC00376,RC00563	ko00000,ko00001,ko00002,ko01000,ko04147			iLJ478.TM1385	22VVH@171551,2FP20@200643,4NDV0@976,COG0166@1,COG0166@2	G	Belongs to the GPI family
PG008_2_19			6.2.1.3	ko:K01897	ko00061,ko00071,ko01100,ko01212,ko02024,ko03320,ko04146,ko04216,ko04714,ko04920,map00061,map00071,map01100,map01212,map02024,map03320,map04146,map04216,map04714,map04920	M00086	R01280	RC00004,RC00014	ko00000,ko00001,ko00002,ko01000,ko01004,ko04147	4.C.1.1			22W8F@171551,2FN1X@200643,4NGFQ@976,COG1022@1,COG1022@2	I	Long-chain fatty acid--CoA ligase
PG008_2_20													231XK@171551,2DBZ9@1,2G1AM@200643,2ZC03@2,4NNB6@976	S	Protein of unknown function (DUF3078)
PG008_2_21	dapH												22W37@171551,2FMKU@200643,4NG6R@976,COG0663@1,COG0663@2	S	acetyltransferase
PG008_2_22	pepC	GO:0000096,GO:0000098,GO:0003674,GO:0003824,GO:0005575,GO:0005622,GO:0005623,GO:0005737,GO:0006082,GO:0006508,GO:0006520,GO:0006790,GO:0006807,GO:0008150,GO:0008152,GO:0008233,GO:0008234,GO:0009056,GO:0009063,GO:0009636,GO:0009987,GO:0016054,GO:0016787,GO:0019538,GO:0019752,GO:0042221,GO:0043170,GO:0043418,GO:0043436,GO:0044237,GO:0044238,GO:0044248,GO:0044273,GO:0044281,GO:0044282,GO:0044424,GO:0044464,GO:0046395,GO:0050667,GO:0050896,GO:0070011,GO:0071704,GO:0140096,GO:1901564,GO:1901565,GO:1901575,GO:1901605,GO:1901606	3.4.22.40	ko:K01372					ko00000,ko01000,ko01002				22WXZ@171551,2FMZY@200643,4NJ3J@976,COG3579@1,COG3579@2	M	aminopeptidase
PG008_2_23	aroA	GO:0003674,GO:0003824,GO:0003866,GO:0005575,GO:0005622,GO:0005623,GO:0005737,GO:0005829,GO:0005886,GO:0006082,GO:0008150,GO:0008152,GO:0009058,GO:0009423,GO:0009987,GO:0016020,GO:0016053,GO:0016740,GO:0016765,GO:0019752,GO:0043436,GO:0043648,GO:0043650,GO:0044237,GO:0044249,GO:0044281,GO:0044283,GO:0044424,GO:0044444,GO:0044464,GO:0046394,GO:0046417,GO:0071704,GO:0071944,GO:1901576	2.5.1.19	ko:K00800	ko00400,ko01100,ko01110,ko01130,ko01230,map00400,map01100,map01110,map01130,map01230	M00022	R03460	RC00350	ko00000,ko00001,ko00002,ko01000				22WBG@171551,2FNY8@200643,4NE8T@976,COG0128@1,COG0128@2	E	Catalyzes the transfer of the enolpyruvyl moiety of phosphoenolpyruvate (PEP) to the 5-hydroxyl of shikimate-3- phosphate (S3P) to produce enolpyruvyl shikimate-3-phosphate and inorganic phosphate
PG008_2_25													231NF@171551,2G3GA@200643,4PKGE@976,COG0642@1,COG2205@2	T	PhoQ Sensor
PG008_2_26													22XSD@171551,2C57D@1,2FR8H@200643,2Z7RS@2,4NEKN@976	S	Protein of unknown function (DUF2891)
PG008_2_27	ppm1		2.4.1.83	ko:K00721	ko00510,ko01100,map00510,map01100		R01009	RC00005	ko00000,ko00001,ko01000,ko01003		GT2		22WKN@171551,2FM3A@200643,4NEHI@976,COG1216@1,COG1216@2	S	Dolichyl-phosphate beta-D-mannosyltransferase
PG008_2_28	korA	GO:0003674,GO:0003824,GO:0005575,GO:0005618,GO:0005623,GO:0005886,GO:0006950,GO:0006979,GO:0008150,GO:0008152,GO:0016020,GO:0016491,GO:0030312,GO:0044464,GO:0050896,GO:0055114,GO:0071944	1.2.7.11,1.2.7.3	ko:K00174	ko00010,ko00020,ko00620,ko00650,ko00720,ko01100,ko01120,ko01130,ko01200,map00010,map00020,map00620,map00650,map00720,map01100,map01120,map01130,map01200	M00009,M00011,M00173,M00620	R01196,R01197	RC00004,RC02742,RC02833	br01601,ko00000,ko00001,ko00002,ko01000				22WBU@171551,2FN08@200643,4NEP3@976,COG0674@1,COG0674@2,COG1014@1,COG1014@2	C	2-oxoacid acceptor oxidoreductase, alpha subunit
PG008_2_29	korB	GO:0000287,GO:0003674,GO:0003824,GO:0005488,GO:0005575,GO:0005618,GO:0005622,GO:0005623,GO:0005737,GO:0005829,GO:0006082,GO:0006091,GO:0006099,GO:0006101,GO:0008150,GO:0008152,GO:0009060,GO:0009987,GO:0015980,GO:0016491,GO:0016625,GO:0016903,GO:0016999,GO:0017144,GO:0019752,GO:0030312,GO:0043167,GO:0043169,GO:0043436,GO:0044237,GO:0044238,GO:0044281,GO:0044424,GO:0044444,GO:0044464,GO:0045333,GO:0046872,GO:0047553,GO:0055114,GO:0071704,GO:0071944,GO:0072350	1.2.7.11,1.2.7.3	ko:K00175	ko00010,ko00020,ko00620,ko00650,ko00720,ko01100,ko01120,ko01130,ko01200,map00010,map00020,map00620,map00650,map00720,map01100,map01120,map01130,map01200	M00009,M00011,M00173,M00620	R01196,R01197	RC00004,RC02742,RC02833	br01601,ko00000,ko00001,ko00002,ko01000				22VVU@171551,2FME7@200643,4NIE0@976,COG1013@1,COG1013@2	C	ferredoxin oxidoreductase subunit beta
PG008_2_30	gldN												22WJE@171551,28H74@1,2FQ0B@200643,2Z7JF@2,4NFR0@976	S	Gliding motility-associated protein GldN
PG008_2_31	gldM												22WNG@171551,28HG4@1,2FNU8@200643,2Z7S0@2,4NE3G@976	S	Gliding motility-associated protein GldM
PG008_2_32	gldL												22WE3@171551,28IG3@1,2FP1Z@200643,2Z8HM@2,4NFJR@976	S	Gliding motility-associated protein, GldL
PG008_2_33	gldK												22W76@171551,2FPTN@200643,4NGY2@976,COG1262@1,COG1262@2	M	gliding motility-associated lipoprotein GldK
PG008_2_34													COG0226@1,COG0226@2	P	phosphate ion binding
PG008_2_35													22YD9@171551,2C8VT@1,2FTSK@200643,32RN1@2,4NS78@976	S	Protein of unknown function (DUF2795)
PG008_2_36	comM			ko:K07391					ko00000				22W0Y@171551,2FMHE@200643,4NE0G@976,COG0606@1,COG0606@2	O	magnesium chelatase
PG008_2_38	estS		3.1.1.53	ko:K05970					ko00000,ko01000				22VZS@171551,2G3HM@200643,4NK31@976,COG2755@1,COG2755@2	E	Carbohydrate esterase, sialic acid-specific acetylesterase
PG008_2_39													22XYB@171551,2CI1G@1,2FPFD@200643,2Z7JA@2,4NF1T@976	S	Domain of unknown function (DUF4294)
PG008_2_40	sda		4.3.1.17	ko:K01752	ko00260,ko00270,ko01100,ko01110,ko01130,ko01200,ko01230,map00260,map00270,map01100,map01110,map01130,map01200,map01230		R00220,R00590	RC00331,RC02600	ko00000,ko00001,ko01000				22W9U@171551,2FMVE@200643,4NENR@976,COG1760@1,COG1760@2	E	Serine dehydratase
PG008_2_41	htpG	GO:0000302,GO:0000303,GO:0000305,GO:0003674,GO:0003824,GO:0005488,GO:0005515,GO:0005575,GO:0005576,GO:0005618,GO:0005622,GO:0005623,GO:0005737,GO:0005829,GO:0005886,GO:0006457,GO:0006950,GO:0006974,GO:0006979,GO:0008150,GO:0009266,GO:0009408,GO:0009628,GO:0009987,GO:0010035,GO:0016020,GO:0016462,GO:0016787,GO:0016817,GO:0016818,GO:0016887,GO:0017111,GO:0030312,GO:0033554,GO:0034599,GO:0034614,GO:0042221,GO:0042623,GO:0042802,GO:0044424,GO:0044444,GO:0044464,GO:0050896,GO:0051716,GO:0070887,GO:0071450,GO:0071451,GO:0071944,GO:1901700,GO:1901701		ko:K04079	ko04141,ko04151,ko04217,ko04612,ko04621,ko04626,ko04657,ko04659,ko04914,ko04915,ko05200,ko05215,ko05418,map04141,map04151,map04217,map04612,map04621,map04626,map04657,map04659,map04914,map04915,map05200,map05215,map05418				ko00000,ko00001,ko01009,ko03029,ko03051,ko03110,ko04131,ko04147				22W1D@171551,2FMED@200643,4NDXZ@976,COG0326@1,COG0326@2	O	Molecular chaperone HSP90
PG008_2_42													2DBBT@1,2Z8AC@2	S	Putative MetA-pathway of phenol degradation
PG008_2_43	gcvH			ko:K02437	ko00260,ko00630,ko01100,ko01110,ko01130,ko01200,map00260,map00630,map01100,map01110,map01130,map01200	M00532	R01221	RC00022,RC02834	ko00000,ko00001,ko00002				22Y67@171551,2FT3J@200643,4NQ35@976,COG0509@1,COG0509@2	E	The glycine cleavage system catalyzes the degradation of glycine. The H protein shuttles the methylamine group of glycine from the P protein to the T protein
PG008_2_44	purE		5.4.99.18	ko:K01588	ko00230,ko01100,ko01110,ko01130,map00230,map01100,map01110,map01130	M00048	R07405	RC01947	ko00000,ko00001,ko00002,ko01000				22XMM@171551,2FMWN@200643,4NME9@976,COG0041@1,COG0041@2	F	Catalyzes the conversion of N5-carboxyaminoimidazole ribonucleotide (N5-CAIR) to 4-carboxy-5-aminoimidazole ribonucleotide (CAIR)
PG008_2_45	ispG	GO:0003674,GO:0003824,GO:0005488,GO:0005575,GO:0005618,GO:0005622,GO:0005623,GO:0005737,GO:0005829,GO:0005886,GO:0006081,GO:0006082,GO:0006090,GO:0006091,GO:0006629,GO:0006644,GO:0006720,GO:0006793,GO:0006796,GO:0008150,GO:0008152,GO:0008299,GO:0008610,GO:0008654,GO:0009055,GO:0009058,GO:0009240,GO:0009987,GO:0016020,GO:0016491,GO:0016725,GO:0019288,GO:0019637,GO:0019682,GO:0019752,GO:0022900,GO:0030312,GO:0032787,GO:0043167,GO:0043169,GO:0043436,GO:0044237,GO:0044238,GO:0044249,GO:0044255,GO:0044281,GO:0044424,GO:0044444,GO:0044464,GO:0046429,GO:0046490,GO:0046872,GO:0048037,GO:0051536,GO:0051539,GO:0051540,GO:0052592,GO:0055114,GO:0071704,GO:0071944,GO:0090407,GO:1901135,GO:1901576	1.17.7.1,1.17.7.3	ko:K03526	ko00900,ko01100,ko01110,ko01130,map00900,map01100,map01110,map01130	M00096	R08689,R10859	RC01486	ko00000,ko00001,ko00002,ko01000			iAF1260.b2515,iAPECO1_1312.APECO1_4009,iB21_1397.B21_02369,iBWG_1329.BWG_2279,iE2348C_1286.E2348C_2798,iEC55989_1330.EC55989_2800,iECABU_c1320.ECABU_c28200,iECBD_1354.ECBD_1171,iECB_1328.ECB_02407,iECDH10B_1368.ECDH10B_2681,iECDH1ME8569_1439.ECDH1ME8569_2442,iECDH1ME8569_1439.EcDH1_1153,iECD_1391.ECD_02407,iECED1_1282.ECED1_2946,iECH74115_1262.ECH74115_3740,iECIAI39_1322.ECIAI39_2716,iECNA114_1301.ECNA114_2593,iECO103_1326.ECO103_3032,iECO111_1330.ECO111_3239,iECO26_1355.ECO26_3562,iECOK1_1307.ECOK1_2863,iECP_1309.ECP_2520,iECS88_1305.ECS88_2691,iECSE_1348.ECSE_2801,iECSF_1327.ECSF_2359,iECSP_1301.ECSP_3455,iECW_1372.ECW_m2740,iECs_1301.ECs3377,iEKO11_1354.EKO11_1218,iETEC_1333.ETEC_2672,iEcDH1_1363.EcDH1_1153,iEcE24377_1341.EcE24377A_2799,iEcolC_1368.EcolC_1162,iHN637.CLJU_RS06430,iIT341.HP0625,iJN678.gcpE,iJO1366.b2515,iJR904.b2515,iLF82_1304.LF82_1130,iNRG857_1313.NRG857_12515,iUMN146_1321.UM146_04130,iUMNK88_1353.UMNK88_3165,iUTI89_1310.UTI89_C2836,iWFL_1372.ECW_m2740,iY75_1357.Y75_RS13130,iYL1228.KPN_02845,iZ_1308.Z3778,ic_1306.c3037	22WAH@171551,2FM97@200643,4NE63@976,COG0821@1,COG0821@2	I	Converts 2C-methyl-D-erythritol 2,4-cyclodiphosphate (ME-2,4cPP) into 1-hydroxy-2-methyl-2-(E)-butenyl 4-diphosphate
PG008_2_46	dut	GO:0000287,GO:0003674,GO:0003824,GO:0004170,GO:0005488,GO:0006139,GO:0006220,GO:0006221,GO:0006226,GO:0006244,GO:0006725,GO:0006753,GO:0006793,GO:0006796,GO:0006807,GO:0008150,GO:0008152,GO:0009056,GO:0009058,GO:0009117,GO:0009123,GO:0009124,GO:0009129,GO:0009130,GO:0009141,GO:0009143,GO:0009147,GO:0009149,GO:0009157,GO:0009162,GO:0009165,GO:0009166,GO:0009176,GO:0009177,GO:0009200,GO:0009204,GO:0009211,GO:0009213,GO:0009219,GO:0009221,GO:0009223,GO:0009262,GO:0009263,GO:0009264,GO:0009265,GO:0009394,GO:0009987,GO:0016462,GO:0016787,GO:0016817,GO:0016818,GO:0018130,GO:0019438,GO:0019439,GO:0019637,GO:0019692,GO:0034404,GO:0034641,GO:0034654,GO:0034655,GO:0043167,GO:0043169,GO:0044237,GO:0044238,GO:0044248,GO:0044249,GO:0044270,GO:0044271,GO:0044281,GO:0044283,GO:0046078,GO:0046080,GO:0046081,GO:0046385,GO:0046386,GO:0046434,GO:0046483,GO:0046700,GO:0046872,GO:0047429,GO:0055086,GO:0071704,GO:0072527,GO:0072528,GO:0072529,GO:0090407,GO:1901135,GO:1901136,GO:1901137,GO:1901292,GO:1901293,GO:1901360,GO:1901361,GO:1901362,GO:1901564,GO:1901565,GO:1901566,GO:1901575,GO:1901576	3.6.1.23,4.1.1.36,6.3.2.5	ko:K01520,ko:K13038	ko00240,ko00770,ko00983,ko01100,map00240,map00770,map00983,map01100	M00053,M00120	R02100,R03269,R04231,R11896	RC00002,RC00064,RC00090,RC00822	ko00000,ko00001,ko00002,ko01000,ko03400				22XVH@171551,2FR7A@200643,4NNI4@976,COG0756@1,COG0756@2	F	This enzyme is involved in nucleotide metabolism it produces dUMP, the immediate precursor of thymidine nucleotides and it decreases the intracellular concentration of dUTP so that uracil cannot be incorporated into DNA
PG008_2_47	nucA			ko:K01173	ko04210,map04210				ko00000,ko00001,ko03029				2FPJ9@200643,4NQ48@976,COG1864@1,COG1864@2	F	DNA RNA non-specific endonuclease
PG008_2_48	ppdK		2.7.9.1	ko:K01006	ko00620,ko00710,ko00720,ko01100,ko01120,ko01200,map00620,map00710,map00720,map01100,map01120,map01200	M00169,M00171,M00172,M00173	R00206	RC00002,RC00015	ko00000,ko00001,ko00002,ko01000				22W14@171551,2FM8K@200643,4NEHE@976,COG0574@1,COG0574@2,COG1080@1,COG1080@2	G	Belongs to the PEP-utilizing enzyme family
PG008_2_49	ribE	GO:0003674,GO:0003824,GO:0004746,GO:0005575,GO:0005622,GO:0005623,GO:0005737,GO:0005829,GO:0006766,GO:0006767,GO:0006771,GO:0006807,GO:0008150,GO:0008152,GO:0009058,GO:0009110,GO:0009231,GO:0009987,GO:0016740,GO:0016765,GO:0017144,GO:0018130,GO:0034641,GO:0042364,GO:0042726,GO:0042727,GO:0044237,GO:0044249,GO:0044271,GO:0044281,GO:0044283,GO:0044424,GO:0044444,GO:0044464,GO:0046483,GO:0071704,GO:1901360,GO:1901362,GO:1901564,GO:1901566,GO:1901576	2.5.1.9	ko:K00793	ko00740,ko01100,ko01110,map00740,map01100,map01110	M00125	R00066	RC00958,RC00960	ko00000,ko00001,ko00002,ko01000			iYO844.BSU23270	22W5P@171551,2FNEF@200643,4NHI8@976,COG0307@1,COG0307@2	H	riboflavin synthase subunit alpha
PG008_2_50	gltA		1.4.1.13,1.4.1.14	ko:K00266	ko00250,ko00910,ko01100,ko01110,ko01120,ko01130,ko01230,map00250,map00910,map01100,map01110,map01120,map01130,map01230		R00093,R00114,R00248	RC00006,RC00010,RC02799	ko00000,ko00001,ko01000				22XDN@171551,2FMJF@200643,4NG9R@976,COG0493@1,COG0493@2	E	catalyzes the conversion of pyrimidines to 5,6-dihydro compounds in pyrimidine degradation
PG008_2_51	ackA	GO:0005575,GO:0005622,GO:0005623,GO:0005737,GO:0044424,GO:0044464	2.7.2.1	ko:K00925	ko00430,ko00620,ko00640,ko00680,ko00720,ko01100,ko01120,ko01200,map00430,map00620,map00640,map00680,map00720,map01100,map01120,map01200	M00357,M00579	R00315,R01353	RC00002,RC00043	ko00000,ko00001,ko00002,ko01000			iNJ661.Rv0409	22WNE@171551,2FN9W@200643,4NFI0@976,COG0282@1,COG0282@2	F	Catalyzes the formation of acetyl phosphate from acetate and ATP. Can also catalyze the reverse reaction
PG008_2_52	pta	GO:0006082,GO:0006083,GO:0008150,GO:0008152,GO:0009058,GO:0009987,GO:0016053,GO:0016999,GO:0017000,GO:0017144,GO:0019413,GO:0019752,GO:0032787,GO:0043436,GO:0044237,GO:0044249,GO:0044281,GO:0044283,GO:0046394,GO:0071704,GO:0072330,GO:1901576	2.3.1.8	ko:K00625,ko:K13788	ko00430,ko00620,ko00640,ko00680,ko00720,ko01100,ko01120,ko01200,map00430,map00620,map00640,map00680,map00720,map01100,map01120,map01200	M00357,M00579	R00230,R00921	RC00004,RC02746,RC02816	ko00000,ko00001,ko00002,ko01000			iAF987.Gmet_1035	22X9D@171551,2FMKY@200643,4NGX5@976,COG0280@1,COG0280@2	C	Phosphotransacetylase
PG008_2_53	fbp		3.1.3.11	ko:K04041	ko00010,ko00030,ko00051,ko00680,ko00710,ko01100,ko01110,ko01120,ko01130,ko01200,map00010,map00030,map00051,map00680,map00710,map01100,map01110,map01120,map01130,map01200	M00003,M00165,M00167	R00762,R04780	RC00017	ko00000,ko00001,ko00002,ko01000				22X6J@171551,2FPT1@200643,4NGBV@976,COG3855@1,COG3855@2	G	catalyzes the formation of fructose 6-phosphate from fructose-1,6-bisphosphate
PG008_2_54	relA		2.7.6.5,3.1.7.2	ko:K00951,ko:K01139	ko00230,map00230		R00336,R00429	RC00002,RC00078	ko00000,ko00001,ko01000,ko03009				22WCI@171551,2FKYN@200643,4NESY@976,COG0317@1,COG0317@2	KT	In eubacteria ppGpp (guanosine 3'-diphosphate 5-' diphosphate) is a mediator of the stringent response that coordinates a variety of cellular activities in response to changes in nutritional abundance
PG008_2_55	argS		6.1.1.19	ko:K01887	ko00970,map00970	M00359,M00360	R03646	RC00055,RC00523	ko00000,ko00001,ko00002,ko01000,ko01007,ko03016,ko03029				22VUX@171551,2FN06@200643,4NE7Q@976,COG0018@1,COG0018@2	J	Arginyl-tRNA synthetase
PG008_2_56				ko:K07274					ko00000,ko02000	9.B.99.1			COG4704@1,COG4704@2
PG008_2_57													22YC9@171551,2FREH@200643,4NGBJ@976,COG4206@1,COG4206@2	H	CarboxypepD_reg-like domain
PG008_2_58													COG4704@1,COG4704@2
PG008_2_60													29Y5E@1,30JYP@2,4NY41@976
PG008_2_61													22XI6@171551,2FPY9@200643,4NJJR@976,COG4099@1,COG4099@2	S	phospholipase Carboxylesterase
PG008_2_62													22XSQ@171551,28TKX@1,2G3EV@200643,2ZFUJ@2,4NKCT@976	S	Psort location Cytoplasmic, score 8.96
PG008_2_63	hmuR			ko:K16089					ko00000,ko02000	1.B.14.1,1.B.14.10			22XEU@171551,2FMGU@200643,4NET0@976,COG1629@1,COG4771@2	P	TonB-dependent receptor
PG008_3_1	infB	GO:0005575,GO:0005622,GO:0005623,GO:0005737,GO:0044424,GO:0044464		ko:K02519					ko00000,ko03012,ko03029				22VWZ@171551,2FM01@200643,4NGP3@976,COG0532@1,COG0532@2	J	One of the essential components for the initiation of protein synthesis. Protects formylmethionyl-tRNA from spontaneous hydrolysis and promotes its binding to the 30S ribosomal subunits. Also involved in the hydrolysis of GTP during the formation of the 70S ribosomal complex
PG008_3_2	rplU	GO:0003674,GO:0003735,GO:0005198,GO:0005575,GO:0005622,GO:0005623,GO:0005737,GO:0005829,GO:0005840,GO:0005886,GO:0006412,GO:0006518,GO:0006807,GO:0008150,GO:0008152,GO:0009058,GO:0009059,GO:0009987,GO:0010467,GO:0015934,GO:0016020,GO:0019538,GO:0022625,GO:0022626,GO:0032991,GO:0034641,GO:0034645,GO:0040007,GO:0043043,GO:0043170,GO:0043226,GO:0043228,GO:0043229,GO:0043232,GO:0043603,GO:0043604,GO:0044237,GO:0044238,GO:0044249,GO:0044260,GO:0044267,GO:0044271,GO:0044391,GO:0044422,GO:0044424,GO:0044444,GO:0044445,GO:0044446,GO:0044464,GO:0071704,GO:0071944,GO:1901564,GO:1901566,GO:1901576,GO:1990904		ko:K02888	ko03010,map03010	M00178			br01610,ko00000,ko00001,ko00002,ko03011				22YER@171551,2FTJ4@200643,4NSHE@976,COG0261@1,COG0261@2	J	This protein binds to 23S rRNA in the presence of protein L20
PG008_3_3	rpmA	GO:0000027,GO:0001558,GO:0003674,GO:0003735,GO:0005198,GO:0005488,GO:0005575,GO:0005618,GO:0005622,GO:0005623,GO:0005737,GO:0005829,GO:0005840,GO:0005886,GO:0006412,GO:0006518,GO:0006807,GO:0006996,GO:0008150,GO:0008152,GO:0009058,GO:0009059,GO:0009987,GO:0010467,GO:0015934,GO:0016020,GO:0016043,GO:0019538,GO:0022607,GO:0022613,GO:0022618,GO:0022625,GO:0022626,GO:0030312,GO:0032991,GO:0034622,GO:0034641,GO:0034645,GO:0040007,GO:0040008,GO:0042254,GO:0042255,GO:0042256,GO:0042273,GO:0043021,GO:0043022,GO:0043043,GO:0043170,GO:0043226,GO:0043228,GO:0043229,GO:0043232,GO:0043603,GO:0043604,GO:0043933,GO:0044085,GO:0044087,GO:0044089,GO:0044237,GO:0044238,GO:0044249,GO:0044260,GO:0044267,GO:0044271,GO:0044391,GO:0044422,GO:0044424,GO:0044444,GO:0044445,GO:0044446,GO:0044464,GO:0044877,GO:0048518,GO:0050789,GO:0050794,GO:0051128,GO:0065003,GO:0065007,GO:0070925,GO:0071704,GO:0071826,GO:0071840,GO:0071944,GO:0090069,GO:0090070,GO:1901564,GO:1901566,GO:1901576,GO:1902626,GO:1990904		ko:K02899	ko03010,map03010	M00178			br01610,ko00000,ko00001,ko00002,ko03011				22YG4@171551,2FTXU@200643,4NS7T@976,COG0211@1,COG0211@2	J	Belongs to the bacterial ribosomal protein bL27 family
PG008_3_4	serS		6.1.1.11	ko:K01875	ko00970,map00970	M00359,M00360	R03662,R08218	RC00055,RC00523	ko00000,ko00001,ko00002,ko01000,ko01007,ko03016				22WPD@171551,2FN99@200643,4NED6@976,COG0172@1,COG0172@2	J	seryl-tRNA synthetase
PG008_3_5	trxA_2			ko:K03671	ko04621,ko05418,map04621,map05418				ko00000,ko00001,ko03110				231VV@171551,2FUHX@200643,4NQNX@976,COG3118@1,COG3118@2	O	Thioredoxin
PG008_3_6	pqqL	GO:0005575,GO:0005622,GO:0005623,GO:0005737,GO:0005829,GO:0044424,GO:0044444,GO:0044464		ko:K07263					ko00000,ko01000,ko01002				22WW4@171551,2FMCE@200643,4NFY0@976,COG0612@1,COG0612@2	S	Belongs to the peptidase M16 family
PG008_3_7	psd	GO:0003674,GO:0003824,GO:0004609,GO:0006629,GO:0006644,GO:0006793,GO:0006796,GO:0008150,GO:0008152,GO:0008610,GO:0008654,GO:0009058,GO:0009987,GO:0016829,GO:0016830,GO:0016831,GO:0019637,GO:0044237,GO:0044238,GO:0044249,GO:0044255,GO:0071704,GO:0090407,GO:1901576	4.1.1.65	ko:K01613	ko00564,ko01100,ko01110,map00564,map01100,map01110	M00093	R02055	RC00299	ko00000,ko00001,ko00002,ko01000			iECNA114_1301.ECNA114_4379,iECSF_1327.ECSF_4049	22W27@171551,2FMVT@200643,4NFU1@976,COG0688@1,COG0688@2	I	Catalyzes the formation of phosphatidylethanolamine (PtdEtn) from phosphatidylserine (PtdSer)
PG008_3_8	pssA		2.7.8.8	ko:K17103	ko00260,ko00564,ko01100,ko01110,map00260,map00564,map01100,map01110	M00093	R01800	RC00002,RC00017,RC02795	ko00000,ko00001,ko00002,ko01000				22XNC@171551,2FPNM@200643,4NNUZ@976,COG1183@1,COG1183@2	I	Belongs to the CDP-alcohol phosphatidyltransferase class-I family
PG008_3_10	ppiD		5.2.1.8	ko:K01802,ko:K03769,ko:K03770					ko00000,ko01000,ko03110				22W3C@171551,2FN8C@200643,4NDZZ@976,COG0760@1,COG0760@2	O	peptidylprolyl isomerase
PG008_3_11	rlmN		2.1.1.192	ko:K06941					ko00000,ko01000,ko03009				22WJ0@171551,2FPJH@200643,4NFH5@976,COG0820@1,COG0820@2	J	Specifically methylates position 2 of adenine 2503 in 23S rRNA and position 2 of adenine 37 in tRNAs
PG008_3_12	recF	GO:0000731,GO:0003674,GO:0003676,GO:0003677,GO:0003697,GO:0005488,GO:0005575,GO:0005622,GO:0005623,GO:0005737,GO:0005829,GO:0005886,GO:0006139,GO:0006259,GO:0006260,GO:0006281,GO:0006302,GO:0006725,GO:0006807,GO:0006950,GO:0006974,GO:0007154,GO:0008150,GO:0008152,GO:0009058,GO:0009059,GO:0009314,GO:0009411,GO:0009416,GO:0009432,GO:0009605,GO:0009628,GO:0009987,GO:0009991,GO:0016020,GO:0018130,GO:0019438,GO:0031668,GO:0033554,GO:0034641,GO:0034645,GO:0034654,GO:0043170,GO:0044237,GO:0044238,GO:0044249,GO:0044260,GO:0044271,GO:0044424,GO:0044444,GO:0044464,GO:0046483,GO:0050896,GO:0051716,GO:0071496,GO:0071704,GO:0071897,GO:0071944,GO:0090304,GO:0097159,GO:1901360,GO:1901362,GO:1901363,GO:1901576		ko:K03629,ko:K07459	ko03440,map03440				ko00000,ko00001,ko03400				22W50@171551,2FMHP@200643,4NFHN@976,COG1195@1,COG1195@2	L	it is required for DNA replication and normal SOS inducibility. RecF binds preferentially to single-stranded, linear DNA. It also seems to bind ATP
PG008_3_13													COG5512@1,COG5512@2	L	Zn-ribbon-containing possibly RNA-binding protein and truncated derivatives
PG008_3_14													2324D@171551,2G3FU@200643,4P1Z5@976,COG1629@1,COG4771@2	P	Psort location OuterMembrane, score
PG008_3_15				ko:K04064,ko:K21572					ko00000,ko02000	8.A.46.1,8.A.46.3			2G0A4@200643,4NGBM@976,COG2913@1,COG2913@2	J	Pfam:SusD
PG008_3_16	hpf			ko:K03733,ko:K05808,ko:K05809					ko00000,ko03009,ko03036				2FTZJ@200643,4NUME@976,COG1544@1,COG1544@2	J	ribosomal subunit interface protein
PG008_3_17													2DRA0@1,33AV7@2,4NYBT@976	S	Domain of unknown function (DUF4298)
PG008_3_18	glnA		6.3.1.2	ko:K01915	ko00220,ko00250,ko00630,ko00910,ko01100,ko01120,ko01230,ko02020,ko04217,ko04724,ko04727,map00220,map00250,map00630,map00910,map01100,map01120,map01230,map02020,map04217,map04724,map04727		R00253	RC00010,RC02798	ko00000,ko00001,ko01000,ko04147				22W4G@171551,2FNAX@200643,4NHET@976,COG0174@1,COG0174@2	E	Psort location Cytoplasmic, score
PG008_3_19													230TY@171551,2FNV8@200643,4NEIG@976,COG1629@1,COG4771@2	P	Psort location OuterMembrane, score
PG008_3_21													23197@171551,28ZY9@1,2FVZY@200643,2ZMNR@2,4P7N8@976	S	Domain of unknown function (DUF4248)
PG008_3_22	rho	GO:0003674,GO:0003676,GO:0003723,GO:0005488,GO:0005515,GO:0005575,GO:0005622,GO:0005623,GO:0005737,GO:0005829,GO:0006139,GO:0006351,GO:0006353,GO:0006725,GO:0006807,GO:0008150,GO:0008152,GO:0009058,GO:0009059,GO:0009987,GO:0010467,GO:0016070,GO:0018130,GO:0019438,GO:0032774,GO:0034641,GO:0034645,GO:0034654,GO:0042802,GO:0043170,GO:0044237,GO:0044238,GO:0044249,GO:0044260,GO:0044271,GO:0044424,GO:0044444,GO:0044464,GO:0046483,GO:0071704,GO:0090304,GO:0097159,GO:0097659,GO:1901360,GO:1901362,GO:1901363,GO:1901576		ko:K02887,ko:K03628	ko03010,ko03018,map03010,map03018	M00178			br01610,ko00000,ko00001,ko00002,ko03011,ko03019,ko03021				22X21@171551,2FN7R@200643,4NEFP@976,COG1158@1,COG1158@2	K	Facilitates transcription termination by a mechanism that involves Rho binding to the nascent RNA, activation of Rho's RNA-dependent ATPase activity, and release of the mRNA from the DNA template
PG008_3_23				ko:K03839					ko00000				22Y61@171551,2FTDN@200643,4NQ9B@976,COG0716@1,COG0716@2	C	Low-potential electron donor to a number of redox enzymes
PG008_3_24													22WBK@171551,2FPSX@200643,4NE03@976,COG4690@1,COG4690@2	M	Dipeptidase
PG008_3_25	kbl	GO:0003674,GO:0003824,GO:0005488,GO:0005575,GO:0005622,GO:0005623,GO:0005737,GO:0005829,GO:0006082,GO:0006732,GO:0006766,GO:0006767,GO:0006768,GO:0006790,GO:0006807,GO:0008144,GO:0008150,GO:0008152,GO:0008710,GO:0008890,GO:0009058,GO:0009102,GO:0009108,GO:0009110,GO:0009987,GO:0016053,GO:0016407,GO:0016408,GO:0016453,GO:0016740,GO:0016746,GO:0016747,GO:0016874,GO:0017144,GO:0018130,GO:0019752,GO:0019842,GO:0030170,GO:0032787,GO:0034641,GO:0036094,GO:0042364,GO:0043167,GO:0043168,GO:0043169,GO:0043436,GO:0043603,GO:0043604,GO:0044237,GO:0044249,GO:0044271,GO:0044272,GO:0044281,GO:0044283,GO:0044424,GO:0044444,GO:0044464,GO:0046394,GO:0046483,GO:0046872,GO:0048037,GO:0050662,GO:0051186,GO:0051188,GO:0070279,GO:0071704,GO:0072330,GO:0097159,GO:1901360,GO:1901362,GO:1901363,GO:1901564,GO:1901566,GO:1901576	2.3.1.29,2.3.1.47	ko:K00639,ko:K00652	ko00260,ko00780,ko01100,map00260,map00780,map01100	M00123,M00573,M00577	R00371,R03210,R10124	RC00004,RC00039,RC00394,RC02725	ko00000,ko00001,ko00002,ko01000,ko01007			iECW_1372.ECW_m3896,iEKO11_1354.EKO11_0103,iPC815.YPO0059,iWFL_1372.ECW_m3896	22WXW@171551,2FN0E@200643,4NFBU@976,COG0156@1,COG0156@2	H	Catalyzes the cleavage of 2-amino-3-ketobutyrate to glycine and acetyl-CoA
PG008_3_26	ltd		4.2.1.45	ko:K01709	ko00520,map00520		R02426	RC00402	ko00000,ko00001,ko01000				22VZ9@171551,2FNS7@200643,4NE3U@976,COG0451@1,COG0451@2	GM	NAD dependent epimerase dehydratase family
PG008_3_27	pepR	GO:0005575,GO:0005623,GO:0005886,GO:0016020,GO:0044464,GO:0071944											22WUV@171551,2FN50@200643,4NEE4@976,COG0612@1,COG0612@2	S	Belongs to the peptidase M16 family
PG008_3_28	trpB	GO:0000162,GO:0005575,GO:0005622,GO:0005623,GO:0005737,GO:0006082,GO:0006520,GO:0006568,GO:0006576,GO:0006586,GO:0006725,GO:0006807,GO:0008150,GO:0008152,GO:0008652,GO:0009058,GO:0009072,GO:0009073,GO:0009308,GO:0009309,GO:0009987,GO:0016053,GO:0018130,GO:0019438,GO:0019752,GO:0034641,GO:0042401,GO:0042430,GO:0042435,GO:0043436,GO:0044106,GO:0044237,GO:0044238,GO:0044249,GO:0044271,GO:0044281,GO:0044283,GO:0044424,GO:0044464,GO:0046219,GO:0046394,GO:0046483,GO:0071704,GO:1901360,GO:1901362,GO:1901564,GO:1901566,GO:1901576,GO:1901605,GO:1901607	4.2.1.20,5.3.1.24	ko:K01696,ko:K01817	ko00260,ko00400,ko01100,ko01110,ko01130,ko01230,map00260,map00400,map01100,map01110,map01130,map01230	M00023	R00674,R02340,R02722,R03509	RC00209,RC00210,RC00700,RC00701,RC00945,RC02868	ko00000,ko00001,ko00002,ko01000				22VZ0@171551,2FP09@200643,4NDWP@976,COG0133@1,COG0133@2	E	The beta subunit is responsible for the synthesis of L- tryptophan from indole and L-serine
PG008_3_29	pheT	GO:0003674,GO:0003824,GO:0004812,GO:0004826,GO:0005488,GO:0005515,GO:0005575,GO:0005618,GO:0005622,GO:0005623,GO:0005737,GO:0005829,GO:0005886,GO:0006082,GO:0006139,GO:0006399,GO:0006412,GO:0006418,GO:0006432,GO:0006518,GO:0006520,GO:0006725,GO:0006807,GO:0008150,GO:0008152,GO:0009058,GO:0009059,GO:0009328,GO:0009987,GO:0010467,GO:0016020,GO:0016070,GO:0016874,GO:0016875,GO:0019538,GO:0019752,GO:0030312,GO:0032991,GO:0034641,GO:0034645,GO:0034660,GO:0040007,GO:0042802,GO:0043038,GO:0043039,GO:0043043,GO:0043170,GO:0043436,GO:0043603,GO:0043604,GO:0044237,GO:0044238,GO:0044249,GO:0044260,GO:0044267,GO:0044271,GO:0044281,GO:0044424,GO:0044444,GO:0044464,GO:0046483,GO:0071704,GO:0071944,GO:0090304,GO:0140098,GO:0140101,GO:1901360,GO:1901564,GO:1901566,GO:1901576,GO:1902494	6.1.1.20	ko:K01890	ko00970,map00970	M00359,M00360	R03660	RC00055,RC00523	ko00000,ko00001,ko00002,ko01000,ko01007,ko03016			iG2583_1286.G2583_2160,iPC815.YPO2428	22WG1@171551,2FNBF@200643,4NF5B@976,COG0072@1,COG0072@2,COG0073@1,COG0073@2	J	Belongs to the phenylalanyl-tRNA synthetase beta subunit family. Type 1 subfamily
PG008_3_30	yebC												22WSF@171551,2FN07@200643,4NE8Y@976,COG0217@1,COG0217@2	K	transcriptional regulatory protein
PG008_3_31													22WMV@171551,2FP2Z@200643,4NIY9@976,COG0457@1,COG0457@2	S	Tetratricopeptide repeat protein
PG008_3_32	pepT		3.4.11.4	ko:K01258					ko00000,ko01000,ko01002				22WC7@171551,2FMBF@200643,4NE7N@976,COG2195@1,COG2195@2	E	Cleaves the N-terminal amino acid of tripeptides
PG008_3_33	dxr	GO:0000166,GO:0000287,GO:0003674,GO:0003824,GO:0005488,GO:0005515,GO:0006081,GO:0006082,GO:0006090,GO:0006629,GO:0006644,GO:0006720,GO:0006721,GO:0006793,GO:0006796,GO:0008150,GO:0008152,GO:0008299,GO:0008610,GO:0008654,GO:0009058,GO:0009240,GO:0009987,GO:0016114,GO:0016491,GO:0016614,GO:0016616,GO:0019288,GO:0019637,GO:0019682,GO:0019752,GO:0030145,GO:0030604,GO:0032787,GO:0036094,GO:0042802,GO:0043167,GO:0043168,GO:0043169,GO:0043436,GO:0044237,GO:0044238,GO:0044249,GO:0044255,GO:0044281,GO:0046490,GO:0046872,GO:0046914,GO:0048037,GO:0050661,GO:0050662,GO:0050897,GO:0051483,GO:0051484,GO:0055114,GO:0070402,GO:0071704,GO:0090407,GO:0097159,GO:1901135,GO:1901265,GO:1901363,GO:1901576	1.1.1.267	ko:K00099	ko00900,ko01100,ko01110,ko01130,map00900,map01100,map01110,map01130	M00096	R05688	RC01452	ko00000,ko00001,ko00002,ko01000			iAPECO1_1312.APECO1_1814,iECOK1_1307.ECOK1_0174,iECS88_1305.ECS88_0183,iHN637.CLJU_RS06420,iNJ661.Rv2870c,iUMN146_1321.UM146_23670,iUTI89_1310.UTI89_C0188	22W5M@171551,2FN5M@200643,4NG0S@976,COG0743@1,COG0743@2	I	Catalyzes the NADP-dependent rearrangement and reduction of 1-deoxy-D-xylulose-5-phosphate (DXP) to 2-C-methyl-D-erythritol 4-phosphate (MEP)
PG008_3_34	rseP			ko:K11749	ko02024,ko04112,map02024,map04112				ko00000,ko00001,ko01000,ko01002				22X5U@171551,2FM5E@200643,4NEAR@976,COG0750@1,COG0750@2	M	zinc metalloprotease
PG008_3_35	rnz	GO:0003674,GO:0003824,GO:0004518,GO:0004519,GO:0004521,GO:0004527,GO:0004532,GO:0004540,GO:0005488,GO:0005515,GO:0006139,GO:0006396,GO:0006399,GO:0006725,GO:0006807,GO:0008033,GO:0008150,GO:0008152,GO:0009987,GO:0010467,GO:0016070,GO:0016787,GO:0016788,GO:0016796,GO:0016891,GO:0016893,GO:0016896,GO:0031123,GO:0034414,GO:0034470,GO:0034641,GO:0034660,GO:0042779,GO:0042780,GO:0042781,GO:0042802,GO:0043167,GO:0043169,GO:0043170,GO:0043628,GO:0044237,GO:0044238,GO:0046483,GO:0046872,GO:0071704,GO:0090304,GO:0090305,GO:0090501,GO:0090502,GO:0090503,GO:0140098,GO:1901360,GO:1905267	3.1.26.11	ko:K00784	ko03013,map03013				ko00000,ko00001,ko01000,ko03016				22WDF@171551,2FM13@200643,4NE1K@976,COG1234@1,COG1234@2	S	Zinc phosphodiesterase, which displays some tRNA 3'- processing endonuclease activity. Probably involved in tRNA maturation, by removing a 3'-trailer from precursor tRNA
PG008_3_36				ko:K19804					ko00000				22X5K@171551,2FM3C@200643,4NE4W@976,COG0457@1,COG0457@2,COG1729@1,COG1729@2,COG2956@1,COG2956@2	G	Tetratricopeptide repeat protein
PG008_3_37													COG4206@1,COG4206@2	H	cobalamin-transporting ATPase activity
PG008_3_38	mnmA	GO:0001510,GO:0002097,GO:0002098,GO:0002143,GO:0003674,GO:0003824,GO:0004808,GO:0005575,GO:0005622,GO:0005623,GO:0005737,GO:0005829,GO:0006139,GO:0006396,GO:0006399,GO:0006400,GO:0006725,GO:0006807,GO:0008033,GO:0008150,GO:0008152,GO:0008168,GO:0008173,GO:0008175,GO:0008757,GO:0009451,GO:0009987,GO:0010467,GO:0016070,GO:0016740,GO:0016741,GO:0016782,GO:0016783,GO:0030488,GO:0032259,GO:0034227,GO:0034470,GO:0034641,GO:0034660,GO:0043170,GO:0043412,GO:0043414,GO:0044237,GO:0044238,GO:0044260,GO:0044424,GO:0044444,GO:0044464,GO:0046483,GO:0071704,GO:0090304,GO:0140098,GO:0140101,GO:1901360	2.8.1.13	ko:K00566	ko04122,map04122		R08700	RC02313,RC02315	ko00000,ko00001,ko01000,ko03016				22W20@171551,2FPBU@200643,4NFXZ@976,COG0482@1,COG0482@2	J	Catalyzes the 2-thiolation of uridine at the wobble position (U34) of tRNA, leading to the formation of s(2)U34
PG008_3_39				ko:K02014					ko00000,ko02000	1.B.14			2FMPD@200643,4PKF2@976,COG4206@1,COG4206@2	H	TonB-dependent receptor
PG008_3_40													2EZ5U@1,2FW4I@200643,33SBW@2,4P04F@976
PG008_3_41													2EX3A@1,2FW9S@200643,33QEA@2,4P010@976
PG008_3_42													2CF1V@1,2Z8M1@2,4PQ04@976	S	Protein of unknown function (DUF4876)
PG008_3_43													2CF1V@1,2Z8M1@2,4PQ04@976	S	Protein of unknown function (DUF4876)
PG008_3_44	sufS		2.8.1.7,4.4.1.16	ko:K11717	ko00450,ko01100,map00450,map01100		R03599,R11528	RC00961,RC01789,RC02313	ko00000,ko00001,ko01000				22WTU@171551,2FPF8@200643,4NDUB@976,COG0520@1,COG0520@2	E	Catalyzes the removal of elemental sulfur and selenium atoms from L-cysteine, L-cystine, L-selenocysteine, and L- selenocystine to produce L-alanine
PG008_3_45	rnhB	GO:0003674,GO:0003824,GO:0004518,GO:0004519,GO:0004521,GO:0004523,GO:0004540,GO:0005575,GO:0005622,GO:0005623,GO:0006139,GO:0006259,GO:0006260,GO:0006261,GO:0006271,GO:0006273,GO:0006281,GO:0006298,GO:0006401,GO:0006725,GO:0006807,GO:0006950,GO:0006974,GO:0008150,GO:0008152,GO:0009056,GO:0009057,GO:0009058,GO:0009059,GO:0009987,GO:0016070,GO:0016787,GO:0016788,GO:0016891,GO:0016893,GO:0019439,GO:0022616,GO:0032299,GO:0032991,GO:0033554,GO:0033567,GO:0034641,GO:0034645,GO:0034655,GO:0043137,GO:0043170,GO:0044237,GO:0044238,GO:0044248,GO:0044249,GO:0044260,GO:0044265,GO:0044270,GO:0044424,GO:0044464,GO:0046483,GO:0046700,GO:0050896,GO:0051716,GO:0071704,GO:0090304,GO:0090305,GO:0090501,GO:0090502,GO:0140098,GO:1901360,GO:1901361,GO:1901575,GO:1901576	3.1.26.4	ko:K03470	ko03030,map03030				ko00000,ko00001,ko01000,ko03032				22WJC@171551,2FMS7@200643,4NGVR@976,COG0164@1,COG0164@2	L	Endonuclease that specifically degrades the RNA of RNA- DNA hybrids
PG008_4_1	aspA	GO:0003674,GO:0003824,GO:0005575,GO:0005622,GO:0005623,GO:0005737,GO:0005829,GO:0006082,GO:0006520,GO:0006531,GO:0006807,GO:0008150,GO:0008152,GO:0008652,GO:0008797,GO:0009058,GO:0009066,GO:0009893,GO:0009987,GO:0010468,GO:0010604,GO:0010628,GO:0010755,GO:0010756,GO:0010954,GO:0016053,GO:0016829,GO:0016840,GO:0016841,GO:0019222,GO:0019752,GO:0030162,GO:0031323,GO:0031325,GO:0032268,GO:0032270,GO:0043436,GO:0043648,GO:0044237,GO:0044238,GO:0044249,GO:0044281,GO:0044283,GO:0044424,GO:0044444,GO:0044464,GO:0045862,GO:0046394,GO:0048518,GO:0048522,GO:0050789,GO:0050794,GO:0051171,GO:0051173,GO:0051246,GO:0051247,GO:0060255,GO:0065007,GO:0070613,GO:0071704,GO:0080090,GO:1901564,GO:1901566,GO:1901576,GO:1901605,GO:1903317,GO:1903319	4.3.1.1	ko:K01744	ko00250,ko01100,map00250,map01100		R00490	RC00316,RC02799	ko00000,ko00001,ko01000			iAPECO1_1312.APECO1_2250,iECs_1301.ECs5120,iG2583_1286.G2583_4966,iSBO_1134.SBO_4317,iSDY_1059.SDY_4444,iSF_1195.SF4293,iSFxv_1172.SFxv_4682,iSSON_1240.SSON_4322,iS_1188.S4560,iUTI89_1310.UTI89_C4736,iYL1228.KPN_04529,iZ_1308.Z5744,ic_1306.c5222	22VVR@171551,2FNWI@200643,4P1PR@976,COG1027@1,COG1027@2	E	Catalyzes the formation of fumarate from aspartate
PG008_4_2	glaB												22X8E@171551,2FMZA@200643,4NDWX@976,COG5434@1,COG5434@2	M	Parallel beta-helix repeats
PG008_4_3													2FPJE@200643,4NS8B@976,COG0450@1,COG0450@2	O	COG NOG28456 non supervised orthologous group
PG008_4_4	malQ		2.4.1.25	ko:K00705	ko00500,ko01100,map00500,map01100		R05196	RC00049	ko00000,ko00001,ko01000		GH77		22WJ2@171551,2FMBZ@200643,4NF7Z@976,COG1640@1,COG1640@2	G	4-alpha-glucanotransferase
PG008_4_5	phoH	GO:0005575,GO:0005623,GO:0005886,GO:0016020,GO:0044464,GO:0071944		ko:K06217					ko00000				22W7X@171551,2FMIF@200643,4NDYV@976,COG1702@1,COG1702@2	T	Phosphate starvation protein PhoH
PG008_4_6	purC	GO:0003674,GO:0003824,GO:0004639,GO:0005575,GO:0005622,GO:0005623,GO:0005737,GO:0006139,GO:0006163,GO:0006164,GO:0006188,GO:0006189,GO:0006725,GO:0006753,GO:0006793,GO:0006796,GO:0006807,GO:0008150,GO:0008152,GO:0009058,GO:0009117,GO:0009123,GO:0009124,GO:0009126,GO:0009127,GO:0009150,GO:0009152,GO:0009156,GO:0009161,GO:0009165,GO:0009167,GO:0009168,GO:0009259,GO:0009260,GO:0009987,GO:0016874,GO:0016879,GO:0016881,GO:0018130,GO:0019438,GO:0019637,GO:0019693,GO:0034641,GO:0034654,GO:0044237,GO:0044238,GO:0044249,GO:0044271,GO:0044281,GO:0044424,GO:0044464,GO:0046040,GO:0046390,GO:0046483,GO:0055086,GO:0071704,GO:0072521,GO:0072522,GO:0090407,GO:1901135,GO:1901137,GO:1901293,GO:1901360,GO:1901362,GO:1901564,GO:1901566,GO:1901576	6.3.2.6,6.3.4.13	ko:K01923,ko:K03566,ko:K13713	ko00230,ko01100,ko01110,ko01130,ko02026,map00230,map01100,map01110,map01130,map02026	M00048	R04144,R04591	RC00064,RC00090,RC00162,RC00166	ko00000,ko00001,ko00002,ko01000,ko03000				22WD6@171551,2FPKZ@200643,4NF1Z@976,COG0152@1,COG0152@2	F	Catalyzes the formation of (S)-2-(5-amino-1-(5-phospho-D-ribosyl)imidazole-4- carboxamido)succinate from 5-amino-1-(5-phospho-D-ribosyl)imidazole-4-carboxylate and L-aspartate in purine biosynthesis
PG008_4_7	cobB			ko:K12410					ko00000,ko01000				22VUN@171551,2FNXN@200643,4NE9Q@976,COG0846@1,COG0846@2	K	NAD-dependent lysine deacetylase and desuccinylase that specifically removes acetyl and succinyl groups on target proteins. Modulates the activities of several proteins which are inactive in their acylated form
PG008_4_8	dpp11	GO:0003674,GO:0003824,GO:0004177,GO:0005488,GO:0005575,GO:0005576,GO:0005623,GO:0006508,GO:0006518,GO:0006807,GO:0008150,GO:0008152,GO:0008233,GO:0008238,GO:0008239,GO:0009056,GO:0009986,GO:0009987,GO:0016049,GO:0016787,GO:0019538,GO:0030154,GO:0032502,GO:0033218,GO:0034641,GO:0040007,GO:0042277,GO:0043170,GO:0043171,GO:0043603,GO:0044237,GO:0044238,GO:0044248,GO:0044464,GO:0048468,GO:0048588,GO:0048589,GO:0048856,GO:0048869,GO:0070011,GO:0071704,GO:0140096,GO:1901564,GO:1901565,GO:1901575											22X40@171551,2FMI1@200643,4NEAK@976,COG3591@1,COG3591@2	E	peptidase S46
PG008_4_9			2.7.8.7	ko:K00997,ko:K06133	ko00770,map00770		R01625	RC00002	ko00000,ko00001,ko01000				COG2091@1,COG2091@2	H	lysine biosynthetic process via aminoadipic acid
PG008_4_10	gldE												22WK3@171551,2FMEZ@200643,4NDZ7@976,COG1253@1,COG1253@2	S	gliding motility-associated protein GldE
PG008_4_11													22WWE@171551,2FP90@200643,4NHH0@976,COG0457@1,COG0457@2	S	Tetratricopeptide repeat protein
PG008_4_12	oprO			ko:K07221					ko00000,ko02000	1.B.5.1			COG3746@1,COG3746@2
PG008_4_13	htrA		3.4.21.107	ko:K04771	ko01503,ko02020,map01503,map02020	M00728			ko00000,ko00001,ko00002,ko01000,ko01002,ko03110				22W8K@171551,2FMUA@200643,4NFCS@976,COG0265@1,COG0265@2	O	deoxyribonuclease HsdR
PG008_4_14													22VUD@171551,28HQ3@1,2FPMP@200643,2Z7XW@2,4NF9H@976	S	Protein of unknown function (DUF2851)
PG008_4_15													2322A@171551,2FPFZ@200643,4PKFE@976,COG0610@1,COG0610@2	V	Type I restriction enzyme R protein N terminus (HSDR_N)
PG008_4_16	holA		2.7.7.7	ko:K02340	ko00230,ko00240,ko01100,ko03030,ko03430,ko03440,map00230,map00240,map01100,map03030,map03430,map03440	M00260	R00375,R00376,R00377,R00378	RC02795	ko00000,ko00001,ko00002,ko01000,ko03032,ko03400				22W6C@171551,2FNY6@200643,4NEIB@976,COG1466@1,COG1466@2	L	DNA polymerase III
PG008_4_17													22X68@171551,2FM19@200643,4NF6J@976,COG0507@1,COG0507@2	L	COG0507 ATP-dependent exoDNAse (exonuclease V) alpha subunit - helicase superfamily I member
PG008_4_18													22X83@171551,2FM49@200643,4NGJK@976,COG0463@1,COG0463@2	M	Protein of unknown function (DUF4254)
PG008_4_19				ko:K02843	ko00540,ko01100,map00540,map01100	M00080			ko00000,ko00001,ko00002,ko01000,ko01003,ko01005		GT9		22XC7@171551,2FMP7@200643,4NEPH@976,COG0859@1,COG0859@2	M	glycosyl transferase family
PG008_4_20	rluB		5.4.99.19,5.4.99.20,5.4.99.21,5.4.99.22	ko:K06178,ko:K06181,ko:K06182,ko:K06183					ko00000,ko01000,ko03009				22Z0M@171551,2FZBQ@200643,4P7C7@976,COG1187@1,COG1187@2	J	S4 domain protein
PG008_4_21			3.1.3.73	ko:K02226	ko00860,ko01100,map00860,map01100	M00122	R04594,R11173	RC00017	ko00000,ko00001,ko00002,ko01000				22XZ9@171551,2FS51@200643,4NQD3@976,COG0406@1,COG0406@2	G	phosphoglycerate mutase
PG008_4_22	ftnA		1.16.3.2	ko:K02217					ko00000,ko01000				22Y73@171551,2FQD1@200643,4NGS7@976,COG1528@1,COG1528@2	P	Iron-storage protein
PG008_4_24													2E5D4@1,2FVS5@200643,33054@2,4NV19@976
PG008_4_25	rpsA	GO:0005575,GO:0005576,GO:0018995,GO:0020003,GO:0030430,GO:0033643,GO:0033646,GO:0033655,GO:0043226,GO:0043227,GO:0043230,GO:0043656,GO:0043657,GO:0044215,GO:0044216,GO:0044217,GO:0044421,GO:0065010	1.17.7.4,2.7.11.1	ko:K02945,ko:K03527,ko:K12132	ko00900,ko01100,ko01110,ko01130,ko03010,map00900,map01100,map01110,map01130,map03010	M00096,M00178	R05884,R08210	RC01137,RC01487	br01610,ko00000,ko00001,ko00002,ko01000,ko01001,ko03011				22WN9@171551,2FNZK@200643,4NDW9@976,COG0539@1,COG0539@2	J	thus facilitating recognition of the initiation point. It is needed to translate mRNA with a short Shine-Dalgarno (SD) purine-rich sequence
PG008_4_26													22W59@171551,2FNR3@200643,4NHXV@976,COG3568@1,COG3568@2	S	Endonuclease/Exonuclease/phosphatase family
PG008_4_28	arnC		2.4.1.83	ko:K00721	ko00510,ko01100,map00510,map01100		R01009	RC00005	ko00000,ko00001,ko01000,ko01003		GT2		22WFA@171551,2FMV7@200643,4NEVT@976,COG0463@1,COG0463@2	M	glycosyl transferase family 2
PG008_4_29	apbE	GO:0000166,GO:0003674,GO:0003824,GO:0005488,GO:0005575,GO:0005623,GO:0005886,GO:0006464,GO:0006807,GO:0008150,GO:0008152,GO:0009897,GO:0009986,GO:0009987,GO:0016020,GO:0016740,GO:0017013,GO:0019538,GO:0030288,GO:0030313,GO:0031224,GO:0031226,GO:0031233,GO:0031237,GO:0031975,GO:0036094,GO:0036211,GO:0042597,GO:0043167,GO:0043168,GO:0043169,GO:0043170,GO:0043412,GO:0044237,GO:0044238,GO:0044260,GO:0044267,GO:0044425,GO:0044459,GO:0044464,GO:0046872,GO:0048037,GO:0050660,GO:0050662,GO:0071704,GO:0071944,GO:0071949,GO:0097159,GO:0098552,GO:0098567,GO:1901265,GO:1901363,GO:1901564	1.8.1.2,2.7.1.180	ko:K00380,ko:K03734	ko00920,ko01100,ko01120,map00920,map01100,map01120	M00176	R00858	RC00065	ko00000,ko00001,ko00002,ko01000				22W78@171551,2FKZQ@200643,4NGEK@976,COG1477@1,COG1477@2	H	Flavin transferase that catalyzes the transfer of the FMN moiety of FAD and its covalent binding to the hydroxyl group of a threonine residue in a target flavoprotein
PG008_4_30	grpE	GO:0000166,GO:0000774,GO:0003674,GO:0005488,GO:0005515,GO:0005575,GO:0005618,GO:0005623,GO:0006950,GO:0007154,GO:0008150,GO:0009267,GO:0009605,GO:0009987,GO:0009991,GO:0017076,GO:0030234,GO:0030312,GO:0030554,GO:0031667,GO:0031668,GO:0031669,GO:0033554,GO:0036094,GO:0040007,GO:0042594,GO:0044464,GO:0050790,GO:0050896,GO:0051082,GO:0051716,GO:0060589,GO:0060590,GO:0065007,GO:0065009,GO:0071496,GO:0071944,GO:0097159,GO:0098772,GO:1901265,GO:1901363		ko:K02652,ko:K03687					ko00000,ko02035,ko02044,ko03029,ko03110	3.A.15.2			22Y59@171551,2FPIN@200643,4NQ6M@976,COG0576@1,COG0576@2	O	Participates actively in the response to hyperosmotic and heat shock by preventing the aggregation of stress-denatured proteins, in association with DnaK and GrpE. It is the nucleotide exchange factor for DnaK and may function as a thermosensor. Unfolded proteins bind initially to DnaJ
PG008_4_31	dnaJ	GO:0000988,GO:0000989,GO:0003674,GO:0003756,GO:0003824,GO:0005488,GO:0005515,GO:0005575,GO:0005622,GO:0005623,GO:0005737,GO:0005829,GO:0006139,GO:0006259,GO:0006260,GO:0006457,GO:0006458,GO:0006725,GO:0006807,GO:0006950,GO:0008150,GO:0008152,GO:0008270,GO:0009058,GO:0009059,GO:0009266,GO:0009408,GO:0009628,GO:0009889,GO:0009987,GO:0010556,GO:0015035,GO:0015036,GO:0016020,GO:0016032,GO:0016043,GO:0016491,GO:0016667,GO:0016853,GO:0016860,GO:0016864,GO:0016989,GO:0019219,GO:0019222,GO:0022607,GO:0031323,GO:0031326,GO:0032991,GO:0034641,GO:0034645,GO:0042026,GO:0043167,GO:0043169,GO:0043170,GO:0043933,GO:0044085,GO:0044237,GO:0044238,GO:0044249,GO:0044260,GO:0044403,GO:0044419,GO:0044424,GO:0044444,GO:0044464,GO:0046483,GO:0046872,GO:0046914,GO:0050789,GO:0050794,GO:0050896,GO:0051082,GO:0051084,GO:0051085,GO:0051087,GO:0051171,GO:0051252,GO:0051704,GO:0055114,GO:0060255,GO:0061077,GO:0065003,GO:0065007,GO:0071704,GO:0071840,GO:0080090,GO:0090304,GO:0140096,GO:0140110,GO:1901360,GO:1901576,GO:1903506,GO:2001141		ko:K03686					ko00000,ko03029,ko03110				22WBJ@171551,2FPHH@200643,4NF41@976,COG0484@1,COG0484@2	O	ATP binding to DnaK triggers the release of the substrate protein, thus completing the reaction cycle. Several rounds of ATP-dependent interactions between DnaJ, DnaK and GrpE are required for fully efficient folding. Also involved, together with DnaK and GrpE, in the DNA replication of plasmids through activation of initiation proteins
PG008_4_32	pfp	GO:0000287,GO:0003674,GO:0003824,GO:0005488,GO:0005975,GO:0006002,GO:0006793,GO:0006796,GO:0008150,GO:0008152,GO:0008443,GO:0009987,GO:0016301,GO:0016310,GO:0016740,GO:0016772,GO:0016773,GO:0019200,GO:0019637,GO:0043167,GO:0043169,GO:0044237,GO:0044238,GO:0044262,GO:0046835,GO:0046872,GO:0047334,GO:0071704,GO:1901135	2.7.1.11,2.7.1.90	ko:K00895,ko:K21071	ko00010,ko00030,ko00051,ko00052,ko00680,ko01100,ko01110,ko01120,ko01130,map00010,map00030,map00051,map00052,map00680,map01100,map01110,map01120,map01130		R00756,R00764,R02073,R03236,R04779	RC00002,RC00017	ko00000,ko00001,ko01000				22X32@171551,2FNYX@200643,4NIKT@976,COG0205@1,COG0205@2	H	Catalyzes the phosphorylation of D-fructose 6-phosphate, the first committing step of glycolysis. Uses inorganic phosphate (PPi) as phosphoryl donor instead of ATP like common ATP-dependent phosphofructokinases (ATP-PFKs), which renders the reaction reversible, and can thus function both in glycolysis and gluconeogenesis. Consistently, PPi-PFK can replace the enzymes of both the forward (ATP-PFK) and reverse (fructose-bisphosphatase (FBPase)) reactions
PG008_4_33				ko:K07001					ko00000				22XKQ@171551,2FNX7@200643,4NERH@976,COG1752@1,COG1752@2	S	Phospholipase
PG008_4_34													22WSY@171551,2FNVI@200643,4NEVK@976,COG0366@1,COG0366@2	G	Alpha amylase, catalytic domain protein
PG008_4_35	lpdA		1.8.1.4	ko:K00382	ko00010,ko00020,ko00260,ko00280,ko00620,ko00630,ko00640,ko01100,ko01110,ko01120,ko01130,ko01200,map00010,map00020,map00260,map00280,map00620,map00630,map00640,map01100,map01110,map01120,map01130,map01200	M00009,M00011,M00036,M00307,M00532	R00209,R01221,R01698,R03815,R07618,R08549	RC00004,RC00022,RC00583,RC02742,RC02833,RC02834	br01601,ko00000,ko00001,ko00002,ko01000,ko04147				22WU2@171551,2FM8Y@200643,4NDVC@976,COG1249@1,COG1249@2	C	Dihydrolipoyl dehydrogenase
PG008_4_36	fhs	GO:0000096,GO:0000097,GO:0000105,GO:0003674,GO:0003824,GO:0004329,GO:0004477,GO:0004488,GO:0005575,GO:0005622,GO:0005623,GO:0005737,GO:0006082,GO:0006139,GO:0006144,GO:0006520,GO:0006547,GO:0006555,GO:0006575,GO:0006725,GO:0006730,GO:0006732,GO:0006760,GO:0006766,GO:0006767,GO:0006790,GO:0006807,GO:0008150,GO:0008152,GO:0008652,GO:0009058,GO:0009066,GO:0009067,GO:0009086,GO:0009108,GO:0009110,GO:0009112,GO:0009113,GO:0009256,GO:0009257,GO:0009396,GO:0009987,GO:0015939,GO:0015940,GO:0016053,GO:0016491,GO:0016645,GO:0016646,GO:0016787,GO:0016810,GO:0016814,GO:0016874,GO:0016879,GO:0018130,GO:0019238,GO:0019438,GO:0019752,GO:0032787,GO:0034641,GO:0042364,GO:0042398,GO:0042440,GO:0042558,GO:0042559,GO:0043436,GO:0043603,GO:0043604,GO:0043648,GO:0043650,GO:0044237,GO:0044238,GO:0044249,GO:0044271,GO:0044272,GO:0044281,GO:0044283,GO:0044424,GO:0044464,GO:0046112,GO:0046148,GO:0046394,GO:0046483,GO:0046653,GO:0046654,GO:0051186,GO:0051188,GO:0052803,GO:0055086,GO:0055114,GO:0071704,GO:0072330,GO:0072521,GO:0072522,GO:1901360,GO:1901362,GO:1901564,GO:1901566,GO:1901576,GO:1901605,GO:1901607	1.5.1.5,3.5.4.9,6.3.4.3	ko:K00288,ko:K01938	ko00670,ko00720,ko01100,ko01120,ko01200,map00670,map00720,map01100,map01120,map01200	M00140,M00141,M00377	R00943,R01220,R01655	RC00026,RC00111,RC00202,RC00578	ko00000,ko00001,ko00002,ko01000,ko04147				22XGR@171551,2FMAE@200643,4NG3E@976,COG2759@1,COG2759@2	F	Belongs to the formate--tetrahydrofolate ligase family
PG008_4_37	dpp5	GO:0003674,GO:0003824,GO:0004177,GO:0005488,GO:0005515,GO:0005575,GO:0005623,GO:0006508,GO:0006518,GO:0006807,GO:0008150,GO:0008152,GO:0008233,GO:0008238,GO:0008239,GO:0009056,GO:0009987,GO:0016787,GO:0019538,GO:0033218,GO:0034641,GO:0042277,GO:0042597,GO:0042802,GO:0042803,GO:0043170,GO:0043171,GO:0043603,GO:0044237,GO:0044238,GO:0044248,GO:0044464,GO:0046983,GO:0070011,GO:0071704,GO:0140096,GO:1901564,GO:1901565,GO:1901575											22WZR@171551,2FN1K@200643,4NHS5@976,COG0823@1,COG0823@2,COG1506@1,COG1506@2	EU	peptidase
PG008_4_38	dnaX		2.7.7.7	ko:K02343	ko00230,ko00240,ko01100,ko03030,ko03430,ko03440,map00230,map00240,map01100,map03030,map03430,map03440	M00260	R00375,R00376,R00377,R00378	RC02795	ko00000,ko00001,ko00002,ko01000,ko03032,ko03400				22W32@171551,2FN52@200643,4NE8A@976,COG2812@1,COG2812@2	H	DNA polymerase III is a complex, multichain enzyme responsible for most of the replicative synthesis in bacteria. This DNA polymerase also exhibits 3' to 5' exonuclease activity
PG008_4_39	dcp	GO:0003674,GO:0003824,GO:0004180,GO:0005575,GO:0005622,GO:0005623,GO:0005737,GO:0005829,GO:0006508,GO:0006807,GO:0008150,GO:0008152,GO:0008233,GO:0008238,GO:0016787,GO:0019538,GO:0030288,GO:0030313,GO:0031975,GO:0042597,GO:0043170,GO:0044238,GO:0044424,GO:0044444,GO:0044464,GO:0070011,GO:0071704,GO:0140096,GO:1901564	3.4.15.5,3.4.24.70	ko:K01284,ko:K01414					ko00000,ko01000,ko01002				231TE@171551,2FRU7@200643,4NFYA@976,COG0339@1,COG0339@2	E	Dipeptidyl carboxypeptidase II
PG008_4_40			3.5.1.110,3.5.1.19	ko:K08281,ko:K09020	ko00240,ko00760,ko01100,map00240,map00760,map01100		R01268,R09947,R09980	RC00100,RC02737,RC02738	ko00000,ko00001,ko01000				22YKJ@171551,2FTTB@200643,4NKPP@976,COG1335@1,COG1335@2	Q	Pyrazinamidase
PG008_4_41	LYS1		1.5.1.7	ko:K00290	ko00300,ko00310,ko01100,ko01110,ko01130,ko01230,map00300,map00310,map01100,map01110,map01130,map01230	M00030,M00032	R00715	RC00217,RC01532	ko00000,ko00001,ko00002,ko01000			iAF987.Gmet_0902	22WCZ@171551,2FMKT@200643,4NE0Y@976,COG1748@1,COG1748@2	E	Saccharopine dehydrogenase
PG008_5_1													22XIK@171551,2FMQ9@200643,4NDYB@976,COG3537@1,COG3537@2	G	Glycosyl hydrolase family 92
PG008_5_2													2CDKI@1,33XDI@2
PG008_5_3				ko:K06889					ko00000				2FSF3@200643,4PJFM@976,COG1073@1,COG1073@2	CO	Serine aminopeptidase, S33
PG008_5_4	akr5f												2FMAF@200643,4NFTA@976,COG0656@1,COG0656@2	S	aldo keto reductase family
PG008_5_5	fba		4.1.2.13	ko:K01624	ko00010,ko00030,ko00051,ko00680,ko00710,ko01100,ko01110,ko01120,ko01130,ko01200,ko01230,map00010,map00030,map00051,map00680,map00710,map01100,map01110,map01120,map01130,map01200,map01230	M00001,M00003,M00165,M00167,M00344,M00345	R01068,R01070,R01829,R02568	RC00438,RC00439,RC00603,RC00604	ko00000,ko00001,ko00002,ko01000				22WHF@171551,2FMMR@200643,4NF5C@976,COG0191@1,COG0191@2	G	Catalyzes the formation of glycerone phosphate and glyceraldehyde 3-phosphate from fructose 1,6, bisphosphate
PG008_5_6	prlC		3.4.15.5,3.4.24.70	ko:K01284,ko:K01414					ko00000,ko01000,ko01002				22X1E@171551,2FN8J@200643,4NFYA@976,COG0339@1,COG0339@2	E	peptidase
PG008_5_7	folD	GO:0003674,GO:0003824,GO:0004477,GO:0004488,GO:0005575,GO:0005622,GO:0005623,GO:0005737,GO:0005829,GO:0006730,GO:0008150,GO:0008152,GO:0009987,GO:0016491,GO:0016645,GO:0016646,GO:0016787,GO:0016810,GO:0016814,GO:0019238,GO:0044237,GO:0044281,GO:0044424,GO:0044444,GO:0044464,GO:0055114	1.5.1.5,3.5.4.9	ko:K01491	ko00670,ko00720,ko01100,ko01120,ko01200,map00670,map00720,map01100,map01120,map01200	M00140,M00377	R01220,R01655	RC00202,RC00578	ko00000,ko00001,ko00002,ko01000				22X77@171551,2FMNT@200643,4NEJP@976,COG0190@1,COG0190@2	F	Catalyzes the oxidation of 5,10- methylenetetrahydrofolate to 5,10-methenyltetrahydrofolate and then the hydrolysis of 5,10-methenyltetrahydrofolate to 10- formyltetrahydrofolate
PG008_5_9			3.2.1.78	ko:K01218	ko00051,ko02024,map00051,map02024		R01332	RC00467	ko00000,ko00001,ko01000		GH26		230KR@171551,2G1NM@200643,4NIDI@976,COG2931@1,COG2931@2	Q	Concanavalin A-like lectin/glucanases superfamily
PG008_5_10			3.2.1.4,3.2.1.78	ko:K01179,ko:K01218	ko00051,ko00500,ko01100,ko02024,map00051,map00500,map01100,map02024		R01332,R06200,R11307,R11308	RC00467	ko00000,ko00001,ko01000		GH26,GH5,GH9		2G2MN@200643,4NN9N@976,COG3325@1,COG3325@2	G	Putative glycoside hydrolase Family 18, chitinase_18
PG008_5_11													2FNDZ@200643,4NI11@976,COG4198@1,COG4198@2	S	Susd and RagB outer membrane lipoprotein
PG008_5_12													2FMRZ@200643,4NDU8@976,COG1629@1,COG4771@2	P	TonB-linked outer membrane protein, SusC RagA family
PG008_5_14	murF		6.3.2.10,6.3.2.13	ko:K01928,ko:K01929	ko00300,ko00550,ko01100,ko01502,map00300,map00550,map01100,map01502		R02788,R04573,R04617	RC00064,RC00090,RC00141	ko00000,ko00001,ko01000,ko01011				22WG2@171551,2FN92@200643,4NDWD@976,COG0770@1,COG0770@2	M	Involved in cell wall formation. Catalyzes the final step in the synthesis of UDP-N-acetylmuramoyl-pentapeptide, the precursor of murein
PG008_5_15	dnaE	GO:0003674,GO:0003824,GO:0003887,GO:0005575,GO:0005622,GO:0005623,GO:0005737,GO:0005829,GO:0006139,GO:0006259,GO:0006260,GO:0006725,GO:0006807,GO:0008150,GO:0008152,GO:0009058,GO:0009059,GO:0009360,GO:0009987,GO:0016740,GO:0016772,GO:0016779,GO:0018130,GO:0019438,GO:0032991,GO:0034061,GO:0034641,GO:0034645,GO:0034654,GO:0042575,GO:0043170,GO:0044237,GO:0044238,GO:0044249,GO:0044260,GO:0044271,GO:0044424,GO:0044444,GO:0044464,GO:0044776,GO:0046483,GO:0061695,GO:0071704,GO:0071897,GO:0090304,GO:0140097,GO:1901360,GO:1901362,GO:1901576,GO:1902494,GO:1990234	2.7.7.7	ko:K02337	ko00230,ko00240,ko01100,ko03030,ko03430,ko03440,map00230,map00240,map01100,map03030,map03430,map03440	M00260	R00375,R00376,R00377,R00378	RC02795	ko00000,ko00001,ko00002,ko01000,ko03032,ko03400				22X3C@171551,2FNND@200643,4NFA0@976,COG0587@1,COG0587@2	L	DNA-directed DNA polymerase
PG008_5_16	trxA			ko:K03671	ko04621,ko05418,map04621,map05418				ko00000,ko00001,ko03110				22YCQ@171551,2FTV5@200643,4NQ5B@976,COG3118@1,COG3118@2	O	Belongs to the thioredoxin family
PG008_5_17				ko:K01163					ko00000				2FPE0@200643,4NP1R@976,COG4552@1,COG4552@2	S	acetyltransferase involved in intracellular survival and related
PG008_5_18				ko:K01163					ko00000				22VZB@171551,2FNB2@200643,4NGJE@976,COG4866@1,COG4866@2	S	Uncharacterised conserved protein (DUF2156)
PG008_5_19													22YFP@171551,2G2JE@200643,4NQA3@976,COG3610@1,COG3610@2	S	Threonine/Serine exporter, ThrE
PG008_5_20													22XCT@171551,2G2IZ@200643,4NIU3@976,COG2966@1,COG2966@2	S	COGs COG2966 conserved
PG008_5_21	fkpB		5.2.1.8	ko:K03772,ko:K03773					ko00000,ko01000,ko03110				22YIS@171551,2G31Z@200643,4NR6K@976,COG0545@1,COG0545@2	M	Peptidyl-prolyl cis-trans isomerase
PG008_5_22			5.2.1.8	ko:K01802,ko:K03772,ko:K03773					ko00000,ko01000,ko03110				22XYD@171551,2G31Y@200643,4NDW4@976,COG0545@1,COG0545@2	M	Peptidyl-prolyl cis-trans isomerase
PG008_5_23			5.2.1.8	ko:K03772,ko:K03773					ko00000,ko01000,ko03110				22W5R@171551,2FNCK@200643,4NDW4@976,COG0545@1,COG0545@2	O	Peptidyl-prolyl cis-trans isomerase
PG008_5_24				ko:K15383					ko00000,ko02000	9.A.58.2			4NT71@976,COG4095@1,COG4095@2	S	Sugar efflux transporter for intercellular exchange
PG008_5_25													COG3015@1,COG3015@2	MP	regulation of cell-substrate adhesion
PG008_5_26	nadE	GO:0003674,GO:0003824,GO:0003952,GO:0005488,GO:0005515,GO:0005575,GO:0005618,GO:0005622,GO:0005623,GO:0005737,GO:0005886,GO:0006139,GO:0006725,GO:0006732,GO:0006733,GO:0006753,GO:0006793,GO:0006796,GO:0006807,GO:0008150,GO:0008152,GO:0008795,GO:0009058,GO:0009108,GO:0009117,GO:0009165,GO:0009435,GO:0009987,GO:0016020,GO:0016874,GO:0016879,GO:0016880,GO:0016884,GO:0018130,GO:0019359,GO:0019362,GO:0019363,GO:0019438,GO:0019637,GO:0019674,GO:0030312,GO:0034641,GO:0034654,GO:0040007,GO:0042802,GO:0044237,GO:0044238,GO:0044249,GO:0044271,GO:0044281,GO:0044424,GO:0044464,GO:0046483,GO:0046496,GO:0051186,GO:0051188,GO:0055086,GO:0071704,GO:0071944,GO:0072524,GO:0072525,GO:0090407,GO:1901293,GO:1901360,GO:1901362,GO:1901564,GO:1901566,GO:1901576	6.3.5.1	ko:K01950	ko00760,ko01100,map00760,map01100	M00115	R00257	RC00010,RC00100	ko00000,ko00001,ko00002,ko01000				22VUJ@171551,2FNAT@200643,4NHXQ@976,COG0171@1,COG0171@2,COG0388@1,COG0388@2	H	Catalyzes the ATP-dependent amidation of deamido-NAD to form NAD. Uses L-glutamine as a nitrogen source
PG008_5_27	marC			ko:K05595					ko00000,ko02000	2.A.95.1			22XUU@171551,2FNCS@200643,4NG94@976,COG2095@1,COG2095@2	U	UPF0056 membrane protein
PG008_5_28													2CI78@1,2FRX9@200643,32U6A@2,4NTX8@976	S	Domain of unknown function (DUF4929)
PG008_5_29				ko:K21572					ko00000,ko02000	8.A.46.1,8.A.46.3			2FPV6@200643,4NMIX@976,COG3193@1,COG3193@2	S	SusD family
PG008_5_30													2FPR0@200643,4P258@976,COG4206@1,COG4206@2	H	TonB-linked outer membrane protein, SusC RagA family
PG008_5_31													22Y8U@171551,2FTAV@200643,4NQ56@976,COG4744@1,COG4744@2	S	Uncharacterized conserved protein (DUF2149)
PG008_5_32													22X8H@171551,2FRAM@200643,4NM8Q@976,COG0811@1,COG0811@2	U	MotA/TolQ/ExbB proton channel family
PG008_5_33													231V9@171551,29NDF@1,2FQJP@200643,309BA@2,4NMMU@976	S	Psort location CytoplasmicMembrane, score 10.00
PG008_5_34	cobN		6.6.1.2	ko:K02230	ko00860,ko01100,map00860,map01100		R05227	RC02000	ko00000,ko00001,ko01000				22X4W@171551,2FP41@200643,4NHR3@976,COG1429@1,COG1429@2	H	magnesium chelatase
PG008_5_35	ycgM												22W4P@171551,2FPPX@200643,4NGCT@976,COG0179@1,COG0179@2	Q	2-hydroxyhepta-2,4-diene-1,7-dioate isomerase
PG008_5_36	rex			ko:K01926					ko00000,ko03000				22WX5@171551,2FKZF@200643,4NIIF@976,COG2344@1,COG2344@2	K	Modulates transcription in response to changes in cellular NADH NAD( ) redox state
PG008_5_37	rmuC			ko:K09760					ko00000				22W0H@171551,2FMYJ@200643,4NE04@976,COG1322@1,COG1322@2	S	RmuC family
PG008_5_38	nrdG		1.97.1.4	ko:K04068			R04710		ko00000,ko01000				231Z9@171551,2G2ZX@200643,4NRA9@976,COG0602@1,COG0602@2	O	Activation of anaerobic ribonucleoside-triphosphate reductase under anaerobic conditions by generation of an organic free radical, using S-adenosylmethionine and reduced flavodoxin as cosubstrates to produce 5'-deoxy-adenosine
PG008_5_39	nrdD		1.1.98.6	ko:K21636	ko00230,ko00240,ko01100,map00230,map00240,map01100	M00053	R11633,R11634,R11635,R11636	RC00613	ko00000,ko00001,ko00002,ko01000				22WTK@171551,2FNK4@200643,4NGPS@976,COG1327@1,COG1327@2,COG1328@1,COG1328@2	FK	Ribonucleoside-triphosphate reductase
PG008_5_40				ko:K04751,ko:K04752	ko02020,map02020				ko00000,ko00001				2FT39@200643,4NSBG@976,COG0347@1,COG0347@2	E	COG NOG19114 non supervised orthologous group
PG008_6_1	prtC			ko:K08303	ko05120,map05120				ko00000,ko00001,ko01000,ko01002				22VVZ@171551,2FN1E@200643,4NERN@976,COG0826@1,COG0826@2	O	collagenase
PG008_6_2	pafA		3.1.3.1	ko:K01077	ko00730,ko00790,ko01100,ko02020,map00730,map00790,map01100,map02020	M00126	R02135,R04620	RC00017	ko00000,ko00001,ko00002,ko00537,ko01000,ko04147				22XFF@171551,2FMQC@200643,4NE94@976,COG1524@1,COG1524@2	P	nucleotide pyrophosphatase
PG008_6_3	prmA			ko:K02687					ko00000,ko01000,ko03009				22VXF@171551,2FP0Q@200643,4NFRW@976,COG2264@1,COG2264@2	J	Ribosomal protein L11 methyltransferase
PG008_6_4	hemL	GO:0003674,GO:0003824,GO:0005488,GO:0005515,GO:0005575,GO:0005623,GO:0005886,GO:0006725,GO:0006778,GO:0006779,GO:0006782,GO:0006783,GO:0006807,GO:0008150,GO:0008152,GO:0009058,GO:0009987,GO:0016020,GO:0016853,GO:0016866,GO:0016869,GO:0018130,GO:0019438,GO:0033013,GO:0033014,GO:0034641,GO:0040007,GO:0042168,GO:0042286,GO:0042440,GO:0042802,GO:0044237,GO:0044249,GO:0044271,GO:0044464,GO:0046148,GO:0046483,GO:0046501,GO:0051186,GO:0051188,GO:0071704,GO:0071944,GO:1901360,GO:1901362,GO:1901564,GO:1901566,GO:1901576	5.4.3.8	ko:K01845	ko00860,ko01100,ko01110,ko01120,map00860,map01100,map01110,map01120	M00121	R02272	RC00677	ko00000,ko00001,ko00002,ko01000,ko01007			iSB619.SA_RS08395,iUMNK88_1353.UMNK88_158	2FREU@200643,4NDXG@976,COG0001@1,COG0001@2	H	Converts (S)-4-amino-5-oxopentanoate to 5-aminolevulinate
PG008_6_5	draG		2.1.1.72	ko:K03427					ko00000,ko01000,ko02048				2321G@171551,2FRZK@200643,4NN3G@976,COG1397@1,COG1397@2	O	ADP-ribosylglycohydrolase
PG008_6_6	gidA	GO:0000166,GO:0001510,GO:0002097,GO:0002098,GO:0003674,GO:0005488,GO:0005575,GO:0005622,GO:0005623,GO:0005737,GO:0005829,GO:0006139,GO:0006396,GO:0006399,GO:0006400,GO:0006725,GO:0006807,GO:0008033,GO:0008150,GO:0008152,GO:0009314,GO:0009411,GO:0009416,GO:0009451,GO:0009628,GO:0009987,GO:0010467,GO:0016070,GO:0030488,GO:0032259,GO:0034470,GO:0034641,GO:0034660,GO:0036094,GO:0043167,GO:0043168,GO:0043170,GO:0043412,GO:0043414,GO:0044237,GO:0044238,GO:0044260,GO:0044424,GO:0044444,GO:0044464,GO:0046483,GO:0048037,GO:0050660,GO:0050662,GO:0050896,GO:0071704,GO:0090304,GO:0097159,GO:1901265,GO:1901360,GO:1901363		ko:K03495			R08701	RC00053,RC00209,RC00870	ko00000,ko03016,ko03036				22WWR@171551,2FMA5@200643,4NFNH@976,COG0445@1,COG0445@2	D	NAD-binding protein involved in the addition of a carboxymethylaminomethyl (cmnm) group at the wobble position (U34) of certain tRNAs, forming tRNA-cmnm(5)s(2)U34
PG008_6_7	ychF	GO:0003674,GO:0003824,GO:0005575,GO:0005622,GO:0005623,GO:0005737,GO:0016462,GO:0016787,GO:0016817,GO:0016818,GO:0016887,GO:0017111,GO:0044424,GO:0044464		ko:K06942					ko00000,ko03009				22W5D@171551,2FMWX@200643,4NF7N@976,COG0012@1,COG0012@2	J	ATPase that binds to both the 70S ribosome and the 50S ribosomal subunit in a nucleotide-independent manner
PG008_6_9	rsmE	GO:0000154,GO:0001510,GO:0003674,GO:0003824,GO:0006139,GO:0006364,GO:0006396,GO:0006725,GO:0006807,GO:0008150,GO:0008152,GO:0008168,GO:0008170,GO:0008173,GO:0008649,GO:0008757,GO:0009451,GO:0009987,GO:0010467,GO:0016070,GO:0016072,GO:0016436,GO:0016740,GO:0016741,GO:0022613,GO:0031167,GO:0032259,GO:0034470,GO:0034641,GO:0034660,GO:0042254,GO:0043170,GO:0043412,GO:0043414,GO:0044085,GO:0044237,GO:0044238,GO:0044260,GO:0046483,GO:0070042,GO:0070475,GO:0071704,GO:0071840,GO:0090304,GO:0140098,GO:0140102,GO:1901360	2.1.1.193	ko:K09761					ko00000,ko01000,ko03009				22WYD@171551,2FKZG@200643,4NE2S@976,COG1385@1,COG1385@2	J	Specifically methylates the N3 position of the uracil ring of uridine 1498 (m3U1498) in 16S rRNA. Acts on the fully assembled 30S ribosomal subunit
PG008_6_10	pycB		4.1.1.3,6.4.1.1	ko:K01571,ko:K01960	ko00020,ko00620,ko00720,ko01100,ko01120,ko01200,ko01230,map00020,map00620,map00720,map01100,map01120,map01200,map01230	M00173,M00620	R00217,R00344	RC00040,RC00367	ko00000,ko00001,ko00002,ko01000,ko02000	3.B.1.1.1			22WMD@171551,2FMXG@200643,4NEQV@976,COG5016@1,COG5016@2	C	Oxaloacetate decarboxylase
PG008_6_12			3.5.1.28	ko:K01447			R04112	RC00064,RC00141	ko00000,ko01000				2FSEG@200643,4NRQX@976,COG3023@1,COG3023@2	V	Psort location Cytoplasmic, score 8.96
PG008_6_13													23184@171551,2C3RQ@1,2FZN9@200643,2ZPRF@2,4P856@976
PG008_6_14	dnaA	GO:0003674,GO:0003676,GO:0003677,GO:0003688,GO:0003690,GO:0005488,GO:0005575,GO:0005622,GO:0005623,GO:0005737,GO:0005886,GO:0006139,GO:0006259,GO:0006260,GO:0006261,GO:0006270,GO:0006725,GO:0006807,GO:0008150,GO:0008152,GO:0009058,GO:0009059,GO:0009987,GO:0016020,GO:0034641,GO:0034645,GO:0043170,GO:0043565,GO:0044237,GO:0044238,GO:0044249,GO:0044260,GO:0044424,GO:0044464,GO:0046483,GO:0071704,GO:0071944,GO:0090304,GO:0097159,GO:1901360,GO:1901363,GO:1901576,GO:1990837		ko:K02313	ko02020,ko04112,map02020,map04112				ko00000,ko00001,ko03032,ko03036				22X3Z@171551,2FNPD@200643,4NE6Q@976,COG0593@1,COG0593@2	L	it binds specifically double-stranded DNA at a 9 bp consensus (dnaA box) 5'-TTATC CA A CA A-3'. DnaA binds to ATP and to acidic phospholipids
PG008_6_15	XK27_02965		5.1.1.1,5.1.1.18	ko:K18348	ko01502,ko02020,map01502,map02020	M00652			ko00000,ko00001,ko00002,ko01000,ko01504				COG1835@1,COG1835@2	I	transferase activity, transferring acyl groups other than amino-acyl groups
PG008_6_16	XK27_02965		5.1.1.1,5.1.1.18	ko:K18348	ko01502,ko02020,map01502,map02020	M00652			ko00000,ko00001,ko00002,ko01000,ko01504				COG1835@1,COG1835@2	I	transferase activity, transferring acyl groups other than amino-acyl groups
PG008_6_17	rpsN	GO:0000028,GO:0003674,GO:0003735,GO:0005198,GO:0005575,GO:0005618,GO:0005622,GO:0005623,GO:0005737,GO:0005829,GO:0005840,GO:0006412,GO:0006518,GO:0006807,GO:0006996,GO:0008150,GO:0008152,GO:0009058,GO:0009059,GO:0009987,GO:0010467,GO:0015935,GO:0016043,GO:0019538,GO:0022607,GO:0022613,GO:0022618,GO:0022626,GO:0022627,GO:0030312,GO:0032991,GO:0034622,GO:0034641,GO:0034645,GO:0042254,GO:0042255,GO:0042274,GO:0043043,GO:0043170,GO:0043226,GO:0043228,GO:0043229,GO:0043232,GO:0043603,GO:0043604,GO:0043933,GO:0044085,GO:0044237,GO:0044238,GO:0044249,GO:0044260,GO:0044267,GO:0044271,GO:0044391,GO:0044422,GO:0044424,GO:0044444,GO:0044445,GO:0044446,GO:0044464,GO:0065003,GO:0070925,GO:0071704,GO:0071826,GO:0071840,GO:0071944,GO:1901564,GO:1901566,GO:1901576,GO:1990904		ko:K02954	ko03010,map03010	M00178,M00179			br01610,ko00000,ko00001,ko00002,ko03011				22Y99@171551,2FTD0@200643,4NQ6N@976,COG0199@1,COG0199@2	J	Binds 16S rRNA, required for the assembly of 30S particles and may also be responsible for determining the conformation of the 16S rRNA at the A site
PG008_6_18	rplE	GO:0000027,GO:0003674,GO:0003676,GO:0003723,GO:0003735,GO:0005198,GO:0005488,GO:0005575,GO:0005622,GO:0005623,GO:0005737,GO:0005829,GO:0005840,GO:0005886,GO:0006412,GO:0006518,GO:0006807,GO:0006996,GO:0008097,GO:0008150,GO:0008152,GO:0009058,GO:0009059,GO:0009987,GO:0010467,GO:0015934,GO:0016020,GO:0016043,GO:0019538,GO:0019843,GO:0022607,GO:0022613,GO:0022618,GO:0022625,GO:0022626,GO:0032991,GO:0034622,GO:0034641,GO:0034645,GO:0040007,GO:0042254,GO:0042255,GO:0042273,GO:0043043,GO:0043170,GO:0043226,GO:0043228,GO:0043229,GO:0043232,GO:0043603,GO:0043604,GO:0043933,GO:0044085,GO:0044237,GO:0044238,GO:0044249,GO:0044260,GO:0044267,GO:0044271,GO:0044391,GO:0044422,GO:0044424,GO:0044444,GO:0044445,GO:0044446,GO:0044464,GO:0065003,GO:0070925,GO:0071704,GO:0071826,GO:0071840,GO:0071944,GO:0097159,GO:1901363,GO:1901564,GO:1901566,GO:1901576,GO:1990904		ko:K02931	ko03010,map03010	M00178,M00179			br01610,ko00000,ko00001,ko00002,ko03011				22VVF@171551,2FM5Y@200643,4NEGY@976,COG0094@1,COG0094@2	J	This is 1 of the proteins that binds and probably mediates the attachment of the 5S RNA into the large ribosomal subunit, where it forms part of the central protuberance. In the 70S ribosome it contacts protein S13 of the 30S subunit (bridge B1b), connecting the 2 subunits
PG008_6_19	rplX	GO:0000027,GO:0003674,GO:0003735,GO:0005198,GO:0005575,GO:0005618,GO:0005622,GO:0005623,GO:0005737,GO:0005829,GO:0005840,GO:0006412,GO:0006518,GO:0006807,GO:0006996,GO:0008150,GO:0008152,GO:0009058,GO:0009059,GO:0009987,GO:0010467,GO:0015934,GO:0016043,GO:0019538,GO:0022607,GO:0022613,GO:0022618,GO:0022625,GO:0022626,GO:0030312,GO:0032991,GO:0034622,GO:0034641,GO:0034645,GO:0040007,GO:0042254,GO:0042255,GO:0042273,GO:0043043,GO:0043170,GO:0043226,GO:0043228,GO:0043229,GO:0043232,GO:0043603,GO:0043604,GO:0043933,GO:0044085,GO:0044237,GO:0044238,GO:0044249,GO:0044260,GO:0044267,GO:0044271,GO:0044391,GO:0044422,GO:0044424,GO:0044444,GO:0044445,GO:0044446,GO:0044464,GO:0065003,GO:0070925,GO:0071704,GO:0071826,GO:0071840,GO:0071944,GO:1901564,GO:1901566,GO:1901576,GO:1990904		ko:K02895	ko03010,map03010	M00178,M00179			br01610,ko00000,ko00001,ko00002,ko03011				22Y4Z@171551,2FT5V@200643,4NSTI@976,COG0198@1,COG0198@2	J	One of the proteins that surrounds the polypeptide exit tunnel on the outside of the subunit
PG008_6_20	rplN	GO:0003674,GO:0003676,GO:0003723,GO:0003735,GO:0005198,GO:0005488,GO:0005575,GO:0005622,GO:0005623,GO:0005737,GO:0005829,GO:0005840,GO:0005886,GO:0006412,GO:0006518,GO:0006807,GO:0008150,GO:0008152,GO:0009058,GO:0009059,GO:0009987,GO:0010467,GO:0015934,GO:0016020,GO:0019538,GO:0019843,GO:0022625,GO:0022626,GO:0032991,GO:0034641,GO:0034645,GO:0040007,GO:0043043,GO:0043170,GO:0043226,GO:0043228,GO:0043229,GO:0043232,GO:0043603,GO:0043604,GO:0044237,GO:0044238,GO:0044249,GO:0044260,GO:0044267,GO:0044271,GO:0044391,GO:0044422,GO:0044424,GO:0044444,GO:0044445,GO:0044446,GO:0044464,GO:0070180,GO:0071704,GO:0071944,GO:0097159,GO:1901363,GO:1901564,GO:1901566,GO:1901576,GO:1990904		ko:K02874	ko03010,map03010	M00178,M00179			br01610,ko00000,ko00001,ko00002,ko03011				22XX5@171551,2FSG8@200643,4NNM6@976,COG0093@1,COG0093@2	J	Binds to 23S rRNA. Forms part of two intersubunit bridges in the 70S ribosome
PG008_6_21	rpsQ	GO:0003674,GO:0003735,GO:0005198,GO:0005575,GO:0005622,GO:0005623,GO:0005737,GO:0005829,GO:0005840,GO:0005886,GO:0006412,GO:0006518,GO:0006807,GO:0008150,GO:0008152,GO:0009058,GO:0009059,GO:0009987,GO:0010467,GO:0015935,GO:0016020,GO:0019538,GO:0022626,GO:0022627,GO:0032991,GO:0034641,GO:0034645,GO:0040007,GO:0043043,GO:0043170,GO:0043226,GO:0043228,GO:0043229,GO:0043232,GO:0043603,GO:0043604,GO:0044237,GO:0044238,GO:0044249,GO:0044260,GO:0044267,GO:0044271,GO:0044391,GO:0044422,GO:0044424,GO:0044444,GO:0044445,GO:0044446,GO:0044464,GO:0071704,GO:0071944,GO:1901564,GO:1901566,GO:1901576,GO:1990904		ko:K02961	ko03010,map03010	M00178,M00179			br01610,ko00000,ko00001,ko00002,ko03011				22YB5@171551,2FTXY@200643,4NSB2@976,COG0186@1,COG0186@2	J	One of the primary rRNA binding proteins, it binds specifically to the 5'-end of 16S ribosomal RNA
PG008_6_22	rpmC	GO:0000027,GO:0003674,GO:0003735,GO:0005198,GO:0005575,GO:0005622,GO:0005623,GO:0005737,GO:0005829,GO:0005840,GO:0006412,GO:0006518,GO:0006807,GO:0006996,GO:0008150,GO:0008152,GO:0009058,GO:0009059,GO:0009987,GO:0010467,GO:0015934,GO:0016043,GO:0019538,GO:0022607,GO:0022613,GO:0022618,GO:0022625,GO:0022626,GO:0032991,GO:0034622,GO:0034641,GO:0034645,GO:0040007,GO:0042254,GO:0042255,GO:0042273,GO:0043043,GO:0043170,GO:0043226,GO:0043228,GO:0043229,GO:0043232,GO:0043603,GO:0043604,GO:0043933,GO:0044085,GO:0044237,GO:0044238,GO:0044249,GO:0044260,GO:0044267,GO:0044271,GO:0044391,GO:0044422,GO:0044424,GO:0044444,GO:0044445,GO:0044446,GO:0044464,GO:0065003,GO:0070925,GO:0071704,GO:0071826,GO:0071840,GO:1901564,GO:1901566,GO:1901576,GO:1990904		ko:K02904	ko03010,map03010	M00178,M00179			br01610,ko00000,ko00001,ko00002,ko03011				22Z2N@171551,2FUJB@200643,4NUSC@976,COG0255@1,COG0255@2	J	Belongs to the universal ribosomal protein uL29 family
PG008_6_23	rplP	GO:0000027,GO:0000049,GO:0003674,GO:0003676,GO:0003723,GO:0003735,GO:0005198,GO:0005488,GO:0005575,GO:0005622,GO:0005623,GO:0005737,GO:0005829,GO:0005840,GO:0005886,GO:0006412,GO:0006518,GO:0006807,GO:0006996,GO:0008150,GO:0008152,GO:0009058,GO:0009059,GO:0009987,GO:0010467,GO:0015934,GO:0016020,GO:0016043,GO:0019538,GO:0019843,GO:0022607,GO:0022613,GO:0022618,GO:0022625,GO:0022626,GO:0032991,GO:0034622,GO:0034641,GO:0034645,GO:0040007,GO:0042254,GO:0042255,GO:0042273,GO:0043043,GO:0043170,GO:0043226,GO:0043228,GO:0043229,GO:0043232,GO:0043603,GO:0043604,GO:0043933,GO:0044085,GO:0044237,GO:0044238,GO:0044249,GO:0044260,GO:0044267,GO:0044271,GO:0044391,GO:0044422,GO:0044424,GO:0044444,GO:0044445,GO:0044446,GO:0044464,GO:0065003,GO:0070925,GO:0071704,GO:0071826,GO:0071840,GO:0071944,GO:0097159,GO:1901363,GO:1901564,GO:1901566,GO:1901576,GO:1990904		ko:K02878	ko03010,map03010	M00178			br01610,ko00000,ko00001,ko00002,ko03011				22XNJ@171551,2FRZE@200643,4NM87@976,COG0197@1,COG0197@2	J	Binds 23S rRNA and is also seen to make contacts with the A and possibly P site tRNAs
PG008_6_24	rpsC	GO:0000028,GO:0002181,GO:0003674,GO:0003735,GO:0005198,GO:0005575,GO:0005618,GO:0005622,GO:0005623,GO:0005737,GO:0005829,GO:0005840,GO:0005886,GO:0006412,GO:0006518,GO:0006807,GO:0006996,GO:0008150,GO:0008152,GO:0009058,GO:0009059,GO:0009987,GO:0010467,GO:0015935,GO:0016020,GO:0016043,GO:0019538,GO:0022607,GO:0022613,GO:0022618,GO:0022626,GO:0022627,GO:0030312,GO:0032991,GO:0034622,GO:0034641,GO:0034645,GO:0040007,GO:0042254,GO:0042255,GO:0042274,GO:0043043,GO:0043170,GO:0043226,GO:0043228,GO:0043229,GO:0043232,GO:0043603,GO:0043604,GO:0043933,GO:0044085,GO:0044237,GO:0044238,GO:0044249,GO:0044260,GO:0044267,GO:0044271,GO:0044391,GO:0044422,GO:0044424,GO:0044444,GO:0044445,GO:0044446,GO:0044464,GO:0065003,GO:0070925,GO:0071704,GO:0071826,GO:0071840,GO:0071944,GO:1901564,GO:1901566,GO:1901576,GO:1990904		ko:K02982	ko03010,map03010	M00178,M00179			br01610,ko00000,ko00001,ko00002,ko03011				22W3B@171551,2FMYX@200643,4NE9F@976,COG0092@1,COG0092@2	J	Binds the lower part of the 30S subunit head. Binds mRNA in the 70S ribosome, positioning it for translation
PG008_6_25	rplV	GO:0003674,GO:0003735,GO:0005198,GO:0005575,GO:0005618,GO:0005622,GO:0005623,GO:0005737,GO:0005829,GO:0005840,GO:0005844,GO:0006412,GO:0006518,GO:0006807,GO:0006996,GO:0008150,GO:0008152,GO:0009058,GO:0009059,GO:0009987,GO:0010467,GO:0015934,GO:0016043,GO:0019538,GO:0022607,GO:0022613,GO:0022618,GO:0022625,GO:0022626,GO:0030312,GO:0032991,GO:0034622,GO:0034641,GO:0034645,GO:0040007,GO:0042254,GO:0042255,GO:0042788,GO:0043043,GO:0043170,GO:0043226,GO:0043228,GO:0043229,GO:0043232,GO:0043603,GO:0043604,GO:0043933,GO:0044085,GO:0044237,GO:0044238,GO:0044249,GO:0044260,GO:0044267,GO:0044271,GO:0044391,GO:0044422,GO:0044424,GO:0044444,GO:0044445,GO:0044446,GO:0044464,GO:0065003,GO:0070925,GO:0071704,GO:0071826,GO:0071840,GO:0071944,GO:1901564,GO:1901566,GO:1901576,GO:1990904		ko:K02890	ko03010,map03010	M00178,M00179			br01610,ko00000,ko00001,ko00002,ko03011				22XWQ@171551,2FS3J@200643,4NQ8E@976,COG0091@1,COG0091@2	J	The globular domain of the protein is located near the polypeptide exit tunnel on the outside of the subunit, while an extended beta-hairpin is found that lines the wall of the exit tunnel in the center of the 70S ribosome
PG008_6_26	rpsS	GO:0000028,GO:0003674,GO:0003735,GO:0005198,GO:0005575,GO:0005622,GO:0005623,GO:0005737,GO:0005829,GO:0005840,GO:0005886,GO:0006412,GO:0006518,GO:0006807,GO:0006996,GO:0008150,GO:0008152,GO:0009058,GO:0009059,GO:0009987,GO:0010467,GO:0015935,GO:0016020,GO:0016043,GO:0019538,GO:0022607,GO:0022613,GO:0022618,GO:0022626,GO:0022627,GO:0032991,GO:0034622,GO:0034641,GO:0034645,GO:0040007,GO:0042254,GO:0042255,GO:0042274,GO:0043043,GO:0043170,GO:0043226,GO:0043228,GO:0043229,GO:0043232,GO:0043603,GO:0043604,GO:0043933,GO:0044085,GO:0044237,GO:0044238,GO:0044249,GO:0044260,GO:0044267,GO:0044271,GO:0044391,GO:0044422,GO:0044424,GO:0044444,GO:0044445,GO:0044446,GO:0044464,GO:0065003,GO:0070925,GO:0071704,GO:0071826,GO:0071840,GO:0071944,GO:1901564,GO:1901566,GO:1901576,GO:1990904		ko:K02965	ko03010,map03010	M00178,M00179			br01610,ko00000,ko00001,ko00002,ko03011				22Y5Y@171551,2FT46@200643,4NQ8T@976,COG0185@1,COG0185@2	J	Protein S19 forms a complex with S13 that binds strongly to the 16S ribosomal RNA
PG008_6_27	rplB	GO:0000027,GO:0002181,GO:0003674,GO:0003676,GO:0003723,GO:0003735,GO:0005198,GO:0005488,GO:0005575,GO:0005622,GO:0005623,GO:0005737,GO:0005829,GO:0005840,GO:0005886,GO:0006412,GO:0006518,GO:0006807,GO:0006996,GO:0008150,GO:0008152,GO:0008270,GO:0009058,GO:0009059,GO:0009987,GO:0010467,GO:0015934,GO:0016020,GO:0016043,GO:0019538,GO:0022607,GO:0022613,GO:0022618,GO:0022625,GO:0022626,GO:0032991,GO:0034622,GO:0034641,GO:0034645,GO:0040007,GO:0042254,GO:0042255,GO:0042273,GO:0043043,GO:0043167,GO:0043169,GO:0043170,GO:0043226,GO:0043228,GO:0043229,GO:0043232,GO:0043603,GO:0043604,GO:0043933,GO:0044085,GO:0044237,GO:0044238,GO:0044249,GO:0044260,GO:0044267,GO:0044271,GO:0044391,GO:0044422,GO:0044424,GO:0044444,GO:0044445,GO:0044446,GO:0044464,GO:0046872,GO:0046914,GO:0065003,GO:0070925,GO:0071704,GO:0071826,GO:0071840,GO:0071944,GO:0097159,GO:1901363,GO:1901564,GO:1901566,GO:1901576,GO:1990904		ko:K02886	ko03010,map03010	M00178,M00179			br01610,ko00000,ko00001,ko00002,ko03011				22X09@171551,2FN89@200643,4NE8G@976,COG0090@1,COG0090@2	J	One of the primary rRNA binding proteins. Required for association of the 30S and 50S subunits to form the 70S ribosome, for tRNA binding and peptide bond formation. It has been suggested to have peptidyltransferase activity
PG008_6_28	rplW	GO:0000027,GO:0003674,GO:0003676,GO:0003723,GO:0003735,GO:0005198,GO:0005488,GO:0005575,GO:0005622,GO:0005623,GO:0005737,GO:0005829,GO:0005840,GO:0005886,GO:0006412,GO:0006518,GO:0006807,GO:0006996,GO:0008150,GO:0008152,GO:0009058,GO:0009059,GO:0009987,GO:0010467,GO:0015934,GO:0016020,GO:0016043,GO:0019538,GO:0022607,GO:0022613,GO:0022618,GO:0022625,GO:0022626,GO:0032991,GO:0034622,GO:0034641,GO:0034645,GO:0040007,GO:0042254,GO:0042255,GO:0042273,GO:0043043,GO:0043170,GO:0043226,GO:0043228,GO:0043229,GO:0043232,GO:0043603,GO:0043604,GO:0043933,GO:0044085,GO:0044237,GO:0044238,GO:0044249,GO:0044260,GO:0044267,GO:0044271,GO:0044391,GO:0044422,GO:0044424,GO:0044444,GO:0044445,GO:0044446,GO:0044464,GO:0065003,GO:0070925,GO:0071704,GO:0071826,GO:0071840,GO:0071944,GO:0097159,GO:1901363,GO:1901564,GO:1901566,GO:1901576,GO:1990904		ko:K02892	ko03010,map03010	M00178,M00179			br01610,ko00000,ko00001,ko00002,ko03011				22YD1@171551,2FT3A@200643,4NS7H@976,COG0089@1,COG0089@2	J	One of the early assembly proteins it binds 23S rRNA. One of the proteins that surrounds the polypeptide exit tunnel on the outside of the ribosome. Forms the main docking site for trigger factor binding to the ribosome
PG008_6_29	rplD	GO:0001130,GO:0001217,GO:0003674,GO:0003676,GO:0003700,GO:0003723,GO:0003735,GO:0004857,GO:0005198,GO:0005488,GO:0005575,GO:0005618,GO:0005622,GO:0005623,GO:0005737,GO:0005829,GO:0005840,GO:0005844,GO:0005886,GO:0006355,GO:0006412,GO:0006417,GO:0006518,GO:0006807,GO:0006996,GO:0008150,GO:0008152,GO:0008428,GO:0009058,GO:0009059,GO:0009889,GO:0009890,GO:0009892,GO:0009987,GO:0010467,GO:0010468,GO:0010556,GO:0010558,GO:0010605,GO:0010608,GO:0010629,GO:0015934,GO:0016020,GO:0016043,GO:0017148,GO:0019219,GO:0019222,GO:0019538,GO:0022607,GO:0022613,GO:0022618,GO:0022625,GO:0022626,GO:0030234,GO:0030312,GO:0030371,GO:0031323,GO:0031324,GO:0031326,GO:0031327,GO:0032069,GO:0032074,GO:0032268,GO:0032269,GO:0032991,GO:0032993,GO:0034248,GO:0034249,GO:0034622,GO:0034641,GO:0034645,GO:0042254,GO:0042255,GO:0042788,GO:0043043,GO:0043086,GO:0043170,GO:0043226,GO:0043228,GO:0043229,GO:0043232,GO:0043603,GO:0043604,GO:0043933,GO:0044085,GO:0044092,GO:0044237,GO:0044238,GO:0044249,GO:0044260,GO:0044267,GO:0044271,GO:0044391,GO:0044422,GO:0044424,GO:0044444,GO:0044445,GO:0044446,GO:0044464,GO:0045182,GO:0045892,GO:0045934,GO:0048519,GO:0048523,GO:0050789,GO:0050790,GO:0050794,GO:0051171,GO:0051172,GO:0051246,GO:0051248,GO:0051252,GO:0051253,GO:0051336,GO:0051346,GO:0060255,GO:0060698,GO:0060699,GO:0060700,GO:0060701,GO:0060702,GO:0065003,GO:0065007,GO:0065009,GO:0070925,GO:0071704,GO:0071826,GO:0071840,GO:0071944,GO:0080090,GO:0097159,GO:0098772,GO:0140110,GO:1901363,GO:1901564,GO:1901566,GO:1901576,GO:1902679,GO:1903506,GO:1903507,GO:1990904,GO:2000112,GO:2000113,GO:2001141		ko:K02926,ko:K16193	ko03010,map03010	M00178			br01610,ko00000,ko00001,ko00002,ko03011				22VXN@171551,2FM1W@200643,4NEWZ@976,COG0088@1,COG0088@2	J	Forms part of the polypeptide exit tunnel
PG008_6_30	rplC	GO:0000027,GO:0003674,GO:0003735,GO:0005198,GO:0005575,GO:0005622,GO:0005623,GO:0005737,GO:0005829,GO:0005840,GO:0005886,GO:0006412,GO:0006518,GO:0006807,GO:0006996,GO:0008150,GO:0008152,GO:0009058,GO:0009059,GO:0009893,GO:0009987,GO:0010467,GO:0010468,GO:0010604,GO:0010628,GO:0015934,GO:0016020,GO:0016043,GO:0019219,GO:0019222,GO:0019538,GO:0022607,GO:0022613,GO:0022618,GO:0022625,GO:0022626,GO:0031323,GO:0031325,GO:0032991,GO:0034622,GO:0034641,GO:0034645,GO:0040007,GO:0042254,GO:0042255,GO:0042273,GO:0043043,GO:0043170,GO:0043226,GO:0043228,GO:0043229,GO:0043232,GO:0043603,GO:0043604,GO:0043933,GO:0044085,GO:0044087,GO:0044089,GO:0044237,GO:0044238,GO:0044249,GO:0044260,GO:0044267,GO:0044271,GO:0044391,GO:0044422,GO:0044424,GO:0044444,GO:0044445,GO:0044446,GO:0044464,GO:0045935,GO:0048518,GO:0048522,GO:0050789,GO:0050794,GO:0051171,GO:0051173,GO:0051252,GO:0051254,GO:0060255,GO:0065003,GO:0065007,GO:0070925,GO:0071704,GO:0071826,GO:0071840,GO:0071944,GO:0080090,GO:0090069,GO:0090070,GO:1901564,GO:1901566,GO:1901576,GO:1990904,GO:2000232,GO:2000234		ko:K02906	ko03010,map03010	M00178,M00179			br01610,ko00000,ko00001,ko00002,ko03011				22VWW@171551,2FMS5@200643,4NEAN@976,COG0087@1,COG0087@2	J	One of the primary rRNA binding proteins, it binds directly near the 3'-end of the 23S rRNA, where it nucleates assembly of the 50S subunit
PG008_6_31	rpsJ	GO:0001072,GO:0003674,GO:0003735,GO:0005198,GO:0005575,GO:0005622,GO:0005623,GO:0005737,GO:0005829,GO:0005840,GO:0006355,GO:0006412,GO:0006518,GO:0006807,GO:0008150,GO:0008152,GO:0009058,GO:0009059,GO:0009889,GO:0009987,GO:0010467,GO:0010468,GO:0010556,GO:0015935,GO:0019219,GO:0019222,GO:0019538,GO:0022626,GO:0022627,GO:0031323,GO:0031326,GO:0031554,GO:0031564,GO:0032991,GO:0034641,GO:0034645,GO:0043043,GO:0043170,GO:0043226,GO:0043228,GO:0043229,GO:0043232,GO:0043244,GO:0043603,GO:0043604,GO:0044237,GO:0044238,GO:0044249,GO:0044260,GO:0044267,GO:0044271,GO:0044391,GO:0044422,GO:0044424,GO:0044444,GO:0044445,GO:0044446,GO:0044464,GO:0050789,GO:0050794,GO:0051128,GO:0051171,GO:0051252,GO:0060255,GO:0065007,GO:0071704,GO:0080090,GO:0140110,GO:1901564,GO:1901566,GO:1901576,GO:1903506,GO:1990904,GO:2000112,GO:2001141		ko:K02946	ko03010,map03010	M00178,M00179			br01610,ko00000,ko00001,ko00002,ko03011				22Y83@171551,2FT32@200643,4NQ65@976,COG0051@1,COG0051@2	J	Involved in the binding of tRNA to the ribosomes
PG008_6_32	fusA	GO:0003674,GO:0003676,GO:0003723,GO:0003746,GO:0005488,GO:0005575,GO:0005618,GO:0005622,GO:0005623,GO:0005737,GO:0005886,GO:0006412,GO:0006414,GO:0006518,GO:0006807,GO:0008135,GO:0008150,GO:0008152,GO:0009058,GO:0009059,GO:0009987,GO:0010467,GO:0016020,GO:0019538,GO:0030312,GO:0034641,GO:0034645,GO:0040007,GO:0043043,GO:0043170,GO:0043603,GO:0043604,GO:0044237,GO:0044238,GO:0044249,GO:0044260,GO:0044267,GO:0044271,GO:0044424,GO:0044464,GO:0071704,GO:0071944,GO:0097159,GO:1901363,GO:1901564,GO:1901566,GO:1901576		ko:K02355					ko00000,ko03012,ko03029				22W0K@171551,2FM1M@200643,4NE9X@976,COG0480@1,COG0480@2	J	Catalyzes the GTP-dependent ribosomal translocation step during translation elongation. During this step, the ribosome changes from the pre-translocational (PRE) to the post- translocational (POST) state as the newly formed A-site-bound peptidyl-tRNA and P-site-bound deacylated tRNA move to the P and E sites, respectively. Catalyzes the coordinated movement of the two tRNA molecules, the mRNA and conformational changes in the ribosome
PG008_6_33	rpsG	GO:0000028,GO:0003674,GO:0003676,GO:0003723,GO:0003729,GO:0003735,GO:0005198,GO:0005488,GO:0005575,GO:0005618,GO:0005622,GO:0005623,GO:0005737,GO:0005829,GO:0005840,GO:0005886,GO:0006412,GO:0006417,GO:0006518,GO:0006807,GO:0006996,GO:0008150,GO:0008152,GO:0009058,GO:0009059,GO:0009889,GO:0009890,GO:0009892,GO:0009987,GO:0010467,GO:0010468,GO:0010556,GO:0010558,GO:0010605,GO:0010608,GO:0010629,GO:0015935,GO:0016020,GO:0016043,GO:0017148,GO:0019222,GO:0019538,GO:0019843,GO:0022607,GO:0022613,GO:0022618,GO:0022626,GO:0022627,GO:0030312,GO:0031323,GO:0031324,GO:0031326,GO:0031327,GO:0032268,GO:0032269,GO:0032991,GO:0034248,GO:0034249,GO:0034622,GO:0034641,GO:0034645,GO:0040007,GO:0042254,GO:0042255,GO:0042274,GO:0043043,GO:0043170,GO:0043226,GO:0043228,GO:0043229,GO:0043232,GO:0043603,GO:0043604,GO:0043933,GO:0044085,GO:0044237,GO:0044238,GO:0044249,GO:0044260,GO:0044267,GO:0044271,GO:0044391,GO:0044422,GO:0044424,GO:0044444,GO:0044445,GO:0044446,GO:0044464,GO:0048519,GO:0048523,GO:0050789,GO:0050794,GO:0051171,GO:0051172,GO:0051246,GO:0051248,GO:0060255,GO:0065003,GO:0065007,GO:0070925,GO:0071704,GO:0071826,GO:0071840,GO:0071944,GO:0080090,GO:0097159,GO:1901363,GO:1901564,GO:1901566,GO:1901576,GO:1990904,GO:2000112,GO:2000113		ko:K02992	ko03010,map03010	M00178,M00179			br01610,ko00000,ko00001,ko00002,ko03011				22WEA@171551,2FNKP@200643,4NEEM@976,COG0049@1,COG0049@2	J	One of the primary rRNA binding proteins, it binds directly to 16S rRNA where it nucleates assembly of the head domain of the 30S subunit. Is located at the subunit interface close to the decoding center, probably blocks exit of the E-site tRNA
PG008_6_34	rpsL	GO:0000372,GO:0000375,GO:0000376,GO:0003674,GO:0003676,GO:0003723,GO:0003735,GO:0005198,GO:0005488,GO:0005575,GO:0005622,GO:0005623,GO:0005737,GO:0005829,GO:0005840,GO:0006139,GO:0006396,GO:0006412,GO:0006518,GO:0006725,GO:0006807,GO:0008150,GO:0008152,GO:0008380,GO:0009058,GO:0009059,GO:0009893,GO:0009987,GO:0010467,GO:0010468,GO:0010604,GO:0010628,GO:0015935,GO:0016070,GO:0019219,GO:0019222,GO:0019538,GO:0019843,GO:0022626,GO:0022627,GO:0031323,GO:0031325,GO:0032991,GO:0033120,GO:0034336,GO:0034337,GO:0034641,GO:0034645,GO:0040007,GO:0043043,GO:0043170,GO:0043226,GO:0043228,GO:0043229,GO:0043232,GO:0043484,GO:0043603,GO:0043604,GO:0044237,GO:0044238,GO:0044249,GO:0044260,GO:0044267,GO:0044271,GO:0044391,GO:0044422,GO:0044424,GO:0044444,GO:0044445,GO:0044446,GO:0044464,GO:0045935,GO:0046483,GO:0048518,GO:0048522,GO:0050789,GO:0050794,GO:0051171,GO:0051173,GO:0051252,GO:0051254,GO:0060255,GO:0065007,GO:0071704,GO:0080090,GO:0090304,GO:0097159,GO:1901360,GO:1901363,GO:1901564,GO:1901566,GO:1901576,GO:1990145,GO:1990904		ko:K02950	ko03010,map03010	M00178,M00179			br01610,ko00000,ko00001,ko00002,ko03011				22XMF@171551,2FRY7@200643,4NM3Y@976,COG0048@1,COG0048@2	J	Interacts with and stabilizes bases of the 16S rRNA that are involved in tRNA selection in the A site and with the mRNA backbone. Located at the interface of the 30S and 50S subunits, it traverses the body of the 30S subunit contacting proteins on the other side and probably holding the rRNA structure together. The combined cluster of proteins S8, S12 and S17 appears to hold together the shoulder and platform of the 30S subunit
PG008_6_36	cbiZ		2.7.1.156,2.7.7.62,3.6.3.34	ko:K02013,ko:K02231	ko00860,ko01100,ko02010,map00860,map01100,map02010	M00122,M00240	R05221,R05222,R06558	RC00002,RC00428	ko00000,ko00001,ko00002,ko01000,ko02000	3.A.1.14			COG1865@1,COG1865@2	HP	Adenosylcobinamide amidohydrolase
PG008_6_37	bchD		6.6.1.1	ko:K03404	ko00860,ko01100,ko01110,map00860,map01100,map01110		R03877	RC01012	ko00000,ko00001,ko01000				4NH99@976,COG1239@1,COG1239@2,COG1240@1,COG1240@2	H	magnesium chelatase
PG008_6_38	chlI		6.6.1.1	ko:K03404,ko:K03405	ko00860,ko01100,ko01110,map00860,map01100,map01110		R03877	RC01012	ko00000,ko00001,ko01000				4NH99@976,COG1239@1,COG1239@2	H	magnesium chelatase
PG008_6_39	cobN		6.6.1.2	ko:K02230	ko00860,ko01100,map00860,map01100		R05227	RC02000	ko00000,ko00001,ko01000				2FP41@200643,4NHR3@976,COG1429@1,COG1429@2	H	magnesium chelatase
PG008_6_40				ko:K02016	ko02010,map02010	M00240			ko00000,ko00001,ko00002,ko02000	3.A.1.14			2FMDS@200643,4NH9F@976,COG0614@1,COG0614@2	P	ABC-type Fe3 -hydroxamate transport system, periplasmic component
PG008_6_41	yiaD			ko:K02557	ko02030,ko02040,map02030,map02040				ko00000,ko00001,ko02000,ko02035	1.A.30.1			22XKZ@171551,2FNU2@200643,4NEGF@976,COG2885@1,COG2885@2	M	Belongs to the ompA family
PG008_6_42			1.3.98.1	ko:K00226	ko00240,ko01100,map00240,map01100	M00051	R01867	RC00051	ko00000,ko00001,ko00002,ko01000				22WFK@171551,2FM0X@200643,4NF4D@976,COG0167@1,COG0167@2	F	Catalyzes the conversion of dihydroorotate to orotate
PG008_6_43													4NHGS@976,COG1432@1,COG1432@2	K	Cold-shock DNA-binding domain protein
PG008_6_44	rseC	GO:0005575,GO:0005623,GO:0005886,GO:0006950,GO:0006979,GO:0008150,GO:0016020,GO:0044464,GO:0050896,GO:0071944		ko:K03803					ko00000,ko03021				4NV0R@976,COG3086@1,COG3086@2	T	Positive regulator of sigma(E), RseC MucC
PG008_6_45	rnfB			ko:K03616,ko:K16885					ko00000				22XEE@171551,2FMPN@200643,4NFEB@976,COG1148@1,COG1148@2,COG2878@1,COG2878@2	C	Ferredoxin
PG008_6_46	rnfC	GO:0003674,GO:0003824,GO:0008150,GO:0008152,GO:0016491,GO:0016651,GO:0055114		ko:K03615					ko00000				22WJW@171551,2FMAQ@200643,4NIS7@976,COG4656@1,COG4656@2	C	Part of a membrane complex involved in electron transport
PG008_6_47	rnfD	GO:0003674,GO:0003824,GO:0005575,GO:0005623,GO:0005886,GO:0008150,GO:0008152,GO:0016020,GO:0016491,GO:0016651,GO:0044464,GO:0055114,GO:0071944	1.6.5.8	ko:K00347,ko:K03614					ko00000,ko01000				22XDK@171551,2FM2Y@200643,4NESE@976,COG4658@1,COG4658@2	C	Part of a membrane complex involved in electron transport
PG008_6_48	rnfG	GO:0005575,GO:0005623,GO:0005886,GO:0016020,GO:0044464,GO:0071944		ko:K03612					ko00000				231J5@171551,2G2KB@200643,4NQKH@976,COG4659@1,COG4659@2	C	Part of a membrane complex involved in electron transport
PG008_6_49	rnfE	GO:0003674,GO:0003824,GO:0005575,GO:0005623,GO:0005886,GO:0008150,GO:0008152,GO:0016020,GO:0016491,GO:0016651,GO:0044464,GO:0055114,GO:0071944	2.3.1.243,4.2.99.18	ko:K02560,ko:K03613,ko:K10773	ko00540,ko01100,ko03410,map00540,map01100,map03410	M00060	R05075	RC00037,RC00039	ko00000,ko00001,ko00002,ko01000,ko01005,ko03400			iHN637.CLJU_RS05585	22VWQ@171551,2FM8R@200643,4NHHP@976,COG4660@1,COG4660@2	C	Part of a membrane complex involved in electron transport
PG008_6_50	rnfA	GO:0003674,GO:0003824,GO:0005575,GO:0005623,GO:0005886,GO:0008150,GO:0008152,GO:0016020,GO:0016491,GO:0016651,GO:0044464,GO:0055114,GO:0071944		ko:K03617					ko00000				22WWX@171551,2FM9J@200643,4NGEZ@976,COG4657@1,COG4657@2	C	Part of a membrane complex involved in electron transport
PG008_6_51													2FSZM@200643,4NM2M@976,COG4928@1,COG4928@2	S	KAP family P-loop domain
PG008_6_52	groL	GO:0003674,GO:0005488,GO:0005515,GO:0005575,GO:0005576,GO:0005622,GO:0005623,GO:0005737,GO:0005829,GO:0006457,GO:0006458,GO:0008150,GO:0009966,GO:0009967,GO:0009986,GO:0009987,GO:0010646,GO:0010647,GO:0016465,GO:0018995,GO:0020003,GO:0023051,GO:0023056,GO:0030430,GO:0032991,GO:0033643,GO:0033646,GO:0033655,GO:0043226,GO:0043227,GO:0043230,GO:0043656,GO:0043657,GO:0043900,GO:0043903,GO:0044183,GO:0044215,GO:0044216,GO:0044217,GO:0044421,GO:0044424,GO:0044444,GO:0044445,GO:0044464,GO:0048518,GO:0048522,GO:0048583,GO:0048584,GO:0050789,GO:0050794,GO:0051082,GO:0061077,GO:0065007,GO:0065010,GO:0101031,GO:1901222,GO:1901224,GO:1902531,GO:1902533,GO:1990220,GO:2000535		ko:K04077	ko03018,ko04212,ko04940,ko05134,ko05152,map03018,map04212,map04940,map05134,map05152				ko00000,ko00001,ko03019,ko03029,ko03110,ko04147				22WR5@171551,2FMH4@200643,4NDZM@976,COG0459@1,COG0459@2	O	Prevents misfolding and promotes the refolding and proper assembly of unfolded polypeptides generated under stress conditions
PG008_7_1													22WGP@171551,2FPI0@200643,4NF6X@976,COG1629@1,COG1629@2	P	Psort location OuterMembrane, score
PG008_7_2													22YHN@171551,2E380@1,2FM58@200643,32Y7Q@2,4NN04@976	S	Protein of unknown function (Porph_ging)
PG008_7_3	miaA	GO:0003674,GO:0003824,GO:0006139,GO:0006396,GO:0006399,GO:0006400,GO:0006725,GO:0006807,GO:0008033,GO:0008150,GO:0008152,GO:0009451,GO:0009987,GO:0010467,GO:0016070,GO:0016740,GO:0016765,GO:0034470,GO:0034641,GO:0034660,GO:0043170,GO:0043412,GO:0044237,GO:0044238,GO:0046483,GO:0052381,GO:0071704,GO:0090304,GO:0140098,GO:0140101,GO:1901360	2.5.1.75	ko:K00791	ko00908,ko01100,ko01110,map00908,map01100,map01110		R01122	RC02820	ko00000,ko00001,ko01000,ko01006,ko03016				22WDD@171551,2FNES@200643,4NEAE@976,COG0324@1,COG0324@2	F	Catalyzes the transfer of a dimethylallyl group onto the adenine at position 37 in tRNAs that read codons beginning with uridine, leading to the formation of N6-(dimethylallyl)adenosine (i(6)A)
PG008_7_4													22Y1R@171551,29CCT@1,2FNRJ@200643,2ZZB9@2,4NM9K@976	S	Plasmid pRiA4b ORF-3-like protein
PG008_7_5	aspS	GO:0003674,GO:0003824,GO:0004812,GO:0004815,GO:0005575,GO:0005618,GO:0005622,GO:0005623,GO:0005737,GO:0005829,GO:0006082,GO:0006139,GO:0006399,GO:0006412,GO:0006418,GO:0006422,GO:0006518,GO:0006520,GO:0006725,GO:0006807,GO:0008150,GO:0008152,GO:0009058,GO:0009059,GO:0009987,GO:0010467,GO:0016070,GO:0016874,GO:0016875,GO:0019538,GO:0019752,GO:0030312,GO:0034641,GO:0034645,GO:0034660,GO:0043038,GO:0043039,GO:0043043,GO:0043170,GO:0043436,GO:0043603,GO:0043604,GO:0044237,GO:0044238,GO:0044249,GO:0044260,GO:0044267,GO:0044271,GO:0044281,GO:0044424,GO:0044444,GO:0044464,GO:0046483,GO:0071704,GO:0071944,GO:0090304,GO:0140098,GO:0140101,GO:1901360,GO:1901564,GO:1901566,GO:1901576	6.1.1.12	ko:K01876	ko00970,map00970	M00359,M00360	R05577	RC00055,RC00523	ko00000,ko00001,ko00002,ko01000,ko01007,ko03016,ko03029			iJN678.aspS,iSFV_1184.SFV_1868	22W5B@171551,2FMCA@200643,4NECY@976,COG0173@1,COG0173@2	J	Catalyzes the attachment of L-aspartate to tRNA(Asp) in a two-step reaction L-aspartate is first activated by ATP to form Asp-AMP and then transferred to the acceptor end of tRNA(Asp)
PG008_7_6	aroB		2.7.1.71,4.2.3.4	ko:K01735,ko:K13829	ko00400,ko01100,ko01110,ko01130,ko01230,map00400,map01100,map01110,map01130,map01230	M00022	R02412,R03083	RC00002,RC00078,RC00847	ko00000,ko00001,ko00002,ko01000				22VVS@171551,2FNVM@200643,4NGSS@976,COG0337@1,COG0337@2	E	Catalyzes the conversion of 3-deoxy-D-arabino- heptulosonate 7-phosphate (DAHP) to dehydroquinate (DHQ)
PG008_7_7	alaS		6.1.1.7	ko:K01872	ko00970,map00970	M00359,M00360	R03038	RC00055,RC00523	ko00000,ko00001,ko00002,ko01000,ko01007,ko03016				22XC2@171551,2FN1R@200643,4NFHW@976,COG0013@1,COG0013@2	J	Catalyzes the attachment of alanine to tRNA(Ala) in a two-step reaction alanine is first activated by ATP to form Ala- AMP and then transferred to the acceptor end of tRNA(Ala). Also edits incorrectly charged Ser-tRNA(Ala) and Gly-tRNA(Ala) via its editing domain
PG008_7_8	uvrC	GO:0005575,GO:0005622,GO:0005623,GO:0006950,GO:0006974,GO:0008150,GO:0009380,GO:0009987,GO:0032991,GO:0033554,GO:0044424,GO:0044464,GO:0050896,GO:0051716,GO:1902494,GO:1905347,GO:1905348,GO:1990391		ko:K03703	ko03420,map03420				ko00000,ko00001,ko03400				22XZM@171551,2FNVF@200643,4NGEV@976,COG0322@1,COG0322@2	L	Domain of unknown function (DUF4837)
PG008_7_9	pdxA		1.1.1.262	ko:K00097	ko00750,ko01100,map00750,map01100	M00124	R05681,R05837,R07406	RC00089,RC00675,RC01475	ko00000,ko00001,ko00002,ko01000				22WSX@171551,2FN0X@200643,4NEUR@976,COG1995@1,COG1995@2	C	Belongs to the PdxA family
PG008_7_10	addA		3.1.11.5,3.6.4.12	ko:K03582,ko:K16898	ko03440,map03440				ko00000,ko00001,ko01000,ko03400				22W5V@171551,2FMHG@200643,4NEX4@976,COG1074@1,COG1074@2	L	Belongs to the helicase family. UvrD subfamily
PG008_7_11													2AHU2@1,3186P@2,4NS4I@976
PG008_7_12	tlyC												22X0Y@171551,2FMR1@200643,4NG0I@976,COG1253@1,COG1253@2	S	Hemolysin
PG008_7_13	lptC			ko:K09774,ko:K11719					ko00000,ko02000	1.B.42.1			COG3117@1,COG3117@2	P	lipopolysaccharide transmembrane transporter activity
PG008_7_14													22XHG@171551,2FP0S@200643,4NF7U@976,COG0457@1,COG0457@2	S	Tetratricopeptide repeat protein
PG008_7_15													22W7P@171551,2FN33@200643,4NEP1@976,COG2067@1,COG2067@2	I	Psort location OuterMembrane, score
PG008_7_16	coaX		2.7.1.33,6.3.4.15	ko:K01947,ko:K03525	ko00770,ko00780,ko01100,map00770,map00780,map01100	M00120	R01074,R02971,R03018,R04391,R05145	RC00002,RC00017,RC00043,RC00070,RC00096,RC02896	ko00000,ko00001,ko00002,ko01000				22XYI@171551,2FMPK@200643,4NE9E@976,COG1521@1,COG1521@2	F	Catalyzes the phosphorylation of pantothenate (Pan), the first step in CoA biosynthesis
PG008_7_17	ybeY	GO:0000469,GO:0000478,GO:0003674,GO:0003824,GO:0004518,GO:0004519,GO:0004521,GO:0004540,GO:0005488,GO:0006139,GO:0006355,GO:0006364,GO:0006396,GO:0006412,GO:0006518,GO:0006725,GO:0006807,GO:0006950,GO:0008150,GO:0008152,GO:0009058,GO:0009059,GO:0009266,GO:0009408,GO:0009628,GO:0009889,GO:0009987,GO:0010467,GO:0010468,GO:0010556,GO:0016070,GO:0016072,GO:0016151,GO:0016787,GO:0016788,GO:0016892,GO:0016894,GO:0019219,GO:0019222,GO:0019538,GO:0022613,GO:0030490,GO:0031323,GO:0031326,GO:0031554,GO:0031564,GO:0034470,GO:0034641,GO:0034645,GO:0034660,GO:0042254,GO:0042274,GO:0043043,GO:0043167,GO:0043169,GO:0043170,GO:0043244,GO:0043603,GO:0043604,GO:0044085,GO:0044237,GO:0044238,GO:0044249,GO:0044260,GO:0044267,GO:0044271,GO:0046483,GO:0046872,GO:0046914,GO:0050789,GO:0050794,GO:0050896,GO:0051128,GO:0051171,GO:0051252,GO:0060255,GO:0065007,GO:0071704,GO:0071840,GO:0080090,GO:0090304,GO:0090305,GO:0090501,GO:0090502,GO:0140098,GO:1901360,GO:1901564,GO:1901566,GO:1901576,GO:1903506,GO:2000112,GO:2001141	2.6.99.2,3.5.4.5	ko:K01489,ko:K03474,ko:K03595,ko:K07042	ko00240,ko00750,ko00983,ko01100,map00240,map00750,map00983,map01100	M00124	R01878,R02485,R05838,R08221	RC00074,RC00514,RC01476	ko00000,ko00001,ko00002,ko01000,ko03009,ko03029				22YEK@171551,2FS5C@200643,4NS93@976,COG0319@1,COG0319@2	S	Single strand-specific metallo-endoribonuclease involved in late-stage 70S ribosome quality control and in maturation of the 3' terminus of the 16S rRNA
PG008_7_18	yciO	GO:0005575,GO:0005622,GO:0005623,GO:0005737,GO:0005829,GO:0044424,GO:0044444,GO:0044464	2.7.7.87	ko:K07566			R10463	RC00745	ko00000,ko01000,ko03009,ko03016				22XEI@171551,2FP9A@200643,4NDZR@976,COG0009@1,COG0009@2	J	Belongs to the SUA5 family
PG008_7_19	trmH		2.1.1.185	ko:K03218					ko00000,ko01000,ko03009				22X8Y@171551,2FMSI@200643,4NF6H@976,COG0566@1,COG0566@2	J	Belongs to the class IV-like SAM-binding methyltransferase superfamily. RNA methyltransferase TrmH family
PG008_7_20				ko:K02014					ko00000,ko02000	1.B.14			22WSP@171551,2FQ8Y@200643,4NHH8@976,COG4206@1,COG4206@2	H	TonB-dependent receptor
PG008_7_21													22WVH@171551,2FM9G@200643,4NEF3@976,COG0591@1,COG0591@2	E	Belongs to the sodium solute symporter (SSF) (TC 2.A.21) family
PG008_7_22	bioB		2.8.1.6	ko:K01012	ko00780,ko01100,map00780,map01100	M00123,M00573,M00577	R01078	RC00441	ko00000,ko00001,ko00002,ko01000			iAF987.Gmet_1582	22WH5@171551,2FN6Q@200643,4NEMA@976,COG0502@1,COG0502@2	H	Catalyzes the conversion of dethiobiotin (DTB) to biotin by the insertion of a sulfur atom into dethiobiotin via a radical- based mechanism
PG008_7_23													28YFF@1,2FSI7@200643,33GSN@2,4NYIY@976
PG008_7_24				ko:K03305					ko00000	2.A.17			22WY5@171551,2FNB6@200643,4NE8R@976,COG3104@1,COG3104@2	E	amino acid peptide transporter
PG008_7_25													22WHH@171551,28M15@1,2FMGZ@200643,2ZAG0@2,4NJBY@976	S	Domain of unknown function (DUF4831)
PG008_7_26			3.2.1.23	ko:K01190	ko00052,ko00511,ko00600,ko01100,map00052,map00511,map00600,map01100		R01105,R01678,R03355,R04783,R06114	RC00049,RC00452	ko00000,ko00001,ko01000				22W8R@171551,2FM0P@200643,4NF3W@976,COG3250@1,COG3250@2	G	beta-galactosidase
PG008_7_27	gyrB	GO:0000166,GO:0003674,GO:0003676,GO:0003677,GO:0003824,GO:0003916,GO:0003918,GO:0005488,GO:0005524,GO:0005575,GO:0005622,GO:0005623,GO:0005737,GO:0005829,GO:0006139,GO:0006259,GO:0006265,GO:0006351,GO:0006725,GO:0006807,GO:0006996,GO:0007059,GO:0008094,GO:0008144,GO:0008150,GO:0008152,GO:0009058,GO:0009059,GO:0009295,GO:0009330,GO:0009987,GO:0010467,GO:0016043,GO:0016070,GO:0016462,GO:0016787,GO:0016817,GO:0016818,GO:0016853,GO:0016887,GO:0017076,GO:0017111,GO:0018130,GO:0019438,GO:0030554,GO:0032553,GO:0032555,GO:0032559,GO:0032774,GO:0032991,GO:0034335,GO:0034641,GO:0034645,GO:0034654,GO:0035639,GO:0036094,GO:0042221,GO:0042493,GO:0042623,GO:0043167,GO:0043168,GO:0043170,GO:0044237,GO:0044238,GO:0044249,GO:0044260,GO:0044271,GO:0044424,GO:0044444,GO:0044464,GO:0046483,GO:0050896,GO:0051276,GO:0061505,GO:0071103,GO:0071704,GO:0071840,GO:0090304,GO:0097159,GO:0097367,GO:0097659,GO:0140097,GO:1901265,GO:1901360,GO:1901362,GO:1901363,GO:1901576	5.99.1.3	ko:K02470					ko00000,ko01000,ko03032,ko03400				22WA1@171551,2FPG7@200643,4NE0P@976,COG0187@1,COG0187@2	L	A type II topoisomerase that negatively supercoils closed circular double-stranded (ds) DNA in an ATP-dependent manner to modulate DNA topology and maintain chromosomes in an underwound state. Negative supercoiling favors strand separation, and DNA replication, transcription, recombination and repair, all of which involve strand separation. Also able to catalyze the interconversion of other topological isomers of dsDNA rings, including catenanes and knotted rings. Type II topoisomerases break and join 2 DNA strands simultaneously in an ATP-dependent manner
PG008_7_28	lplA	GO:0003674,GO:0003824,GO:0005575,GO:0005622,GO:0005623,GO:0005737,GO:0005829,GO:0006082,GO:0006464,GO:0006629,GO:0006631,GO:0006633,GO:0006732,GO:0006790,GO:0006807,GO:0008150,GO:0008152,GO:0008610,GO:0009058,GO:0009106,GO:0009107,GO:0009108,GO:0009249,GO:0009987,GO:0010467,GO:0016053,GO:0016740,GO:0016746,GO:0016747,GO:0016772,GO:0016779,GO:0016874,GO:0016879,GO:0016979,GO:0017118,GO:0018065,GO:0018130,GO:0018193,GO:0018205,GO:0019538,GO:0019752,GO:0032787,GO:0036211,GO:0043170,GO:0043412,GO:0043436,GO:0044237,GO:0044238,GO:0044249,GO:0044255,GO:0044260,GO:0044267,GO:0044272,GO:0044281,GO:0044283,GO:0044424,GO:0044444,GO:0044464,GO:0046394,GO:0046483,GO:0051186,GO:0051188,GO:0051604,GO:0071704,GO:0072330,GO:0140096,GO:1901360,GO:1901362,GO:1901564,GO:1901576	6.3.1.20	ko:K03800	ko00785,ko01100,map00785,map01100		R07770,R07771,R11143	RC00043,RC00070,RC00090,RC00992,RC02896	ko00000,ko00001,ko01000			iBWG_1329.BWG_4078,iE2348C_1286.E2348C_4684,iECDH10B_1368.ECDH10B_4544,iECDH1ME8569_1439.ECDH1ME8569_4242,iEcDH1_1363.EcDH1_3612,iJO1366.b4386,iSDY_1059.SDY_4647,iY75_1357.Y75_RS22890	22Y4W@171551,2FMDJ@200643,4NE5F@976,COG0095@1,COG0095@2	H	Lipoate-protein ligase
PG008_7_29	yhcC	GO:0003674,GO:0005488,GO:0005575,GO:0005622,GO:0005623,GO:0005737,GO:0044424,GO:0044464,GO:0048037,GO:0051536,GO:0051539,GO:0051540		ko:K07139					ko00000				22WQ2@171551,2FPR8@200643,4NGK6@976,COG1242@1,COG1242@2	S	radical SAM protein
PG008_7_30	cdd		2.4.2.2,3.5.4.5	ko:K00756,ko:K01489	ko00240,ko00983,ko01100,map00240,map00983,map01100		R01570,R01876,R01878,R02296,R02484,R02485,R08221	RC00063,RC00074,RC00514	ko00000,ko00001,ko01000				22Y69@171551,2FTBD@200643,4NQED@976,COG0295@1,COG0295@2	F	This enzyme scavenges exogenous and endogenous cytidine and 2'-deoxycytidine for UMP synthesis
PG008_7_31	ppk	GO:0003674,GO:0003824,GO:0005575,GO:0005623,GO:0006082,GO:0006091,GO:0006139,GO:0006163,GO:0006165,GO:0006464,GO:0006468,GO:0006725,GO:0006753,GO:0006757,GO:0006793,GO:0006796,GO:0006797,GO:0006799,GO:0006807,GO:0008150,GO:0008152,GO:0008976,GO:0009058,GO:0009117,GO:0009123,GO:0009126,GO:0009132,GO:0009135,GO:0009141,GO:0009144,GO:0009150,GO:0009161,GO:0009167,GO:0009179,GO:0009185,GO:0009199,GO:0009205,GO:0009259,GO:0009279,GO:0009358,GO:0009987,GO:0016020,GO:0016301,GO:0016310,GO:0016740,GO:0016772,GO:0016776,GO:0016778,GO:0017144,GO:0019538,GO:0019637,GO:0019693,GO:0019867,GO:0030312,GO:0030313,GO:0031241,GO:0031975,GO:0032991,GO:0034641,GO:0036211,GO:0043170,GO:0043412,GO:0043436,GO:0043751,GO:0044237,GO:0044238,GO:0044249,GO:0044260,GO:0044267,GO:0044281,GO:0044425,GO:0044462,GO:0044464,GO:0046031,GO:0046034,GO:0046483,GO:0046777,GO:0046939,GO:0055086,GO:0061695,GO:0071704,GO:0071944,GO:0072521,GO:0098552,GO:1901135,GO:1901360,GO:1901564,GO:1901576,GO:1902494,GO:1990234	2.7.4.1	ko:K00937	ko00190,ko03018,map00190,map03018				ko00000,ko00001,ko01000,ko03019			iSbBS512_1146.SbBS512_E2875	22WZE@171551,2FM68@200643,4NE3P@976,COG0855@1,COG0855@2	H	Catalyzes the reversible transfer of the terminal phosphate of ATP to form a long-chain polyphosphate (polyP)
PG008_7_32	ppx		3.6.1.11,3.6.1.40	ko:K01524	ko00230,map00230		R03409	RC00002	ko00000,ko00001,ko01000				22WYJ@171551,2FN6C@200643,4NEI0@976,COG0248@1,COG0248@2	FP	exopolyphosphatase
PG008_8_1			1.14.14.47	ko:K00491,ko:K21572	ko00220,ko00330,ko01100,ko01110,map00220,map00330,map01100,map01110		R11711,R11712,R11713	RC00177,RC00330,RC01044	ko00000,ko00001,ko01000,ko02000	8.A.46.1,8.A.46.3			22XJR@171551,2FPT0@200643,4NHVQ@976,COG0702@1,COG0702@2	GM	SusD family
PG008_8_2													230GE@171551,2FX5R@200643,4NHCJ@976,COG3188@1,COG3188@2	NU	usher protein
PG008_8_3													4NI4E@976,COG3291@1,COG3291@2	M	Pkd domain
PG008_8_4													2EGKW@1,2FXHB@200643,33AD3@2,4NYAP@976	S	Psort location Cytoplasmic, score 8.96
PG008_8_5													2FXZS@200643,4NF8K@976,COG3179@1,COG3179@2	S	fibronectin type III domain protein
PG008_8_8													2FXZS@200643,4NF8K@976,COG3179@1,COG3179@2	S	fibronectin type III domain protein
PG008_8_9													2FUDR@200643,4PKBQ@976,COG3209@1,COG3209@2	M	SprB repeat
PG008_8_10													4NF53@976,COG4733@1,COG4733@2	S	Fibronectin type III domain protein
PG008_8_11				ko:K02057		M00221			ko00000,ko00002,ko02000	3.A.1.2			2FWX0@200643,4NGQP@976,COG0419@1,COG0419@2	L	ATPase involved in DNA repair
PG008_8_12													2CI0Q@1,2FN31@200643,2Z86V@2,4NEAY@976	S	COG NOG09947 non supervised orthologous group
PG008_8_13			5.99.1.2	ko:K03169					ko00000,ko01000,ko03032				22W8I@171551,2FMKQ@200643,4NE6R@976,COG0550@1,COG0550@2	L	DNA topoisomerase
PG008_8_14													22VYW@171551,2FMSW@200643,4NEQG@976,COG0553@1,COG0553@2,COG0827@1,COG0827@2,COG4646@1,COG4646@2	L	Helicase C-terminal domain protein
PG008_8_15				ko:K09144					ko00000				2FQU6@200643,4NFVW@976,COG2253@1,COG2253@2	S	Psort location Cytoplasmic, score
PG008_8_16													22WVS@171551,2FR0J@200643,4NJ9G@976,COG5340@1,COG5340@2	K	Transcriptional regulator, AbiEi antitoxin N-terminal domain
PG008_8_17													1WDWW@1283313,2DVN9@1,2FXY2@200643,33WH0@2,4P3F0@976	S	Psort location Cytoplasmic, score
PG008_8_18				ko:K06915					ko00000				2FNAZ@200643,4NFAY@976,COG0433@1,COG0433@2	L	Psort location Cytoplasmic, score 8.96
PG008_8_19													2CH5J@1,2FUFI@200643,33WRU@2,4P3P5@976	S	Psort location Cytoplasmic, score 8.96
PG008_8_20													1WDZC@1283313,2DVDW@1,2FXG6@200643,33VFB@2,4P2WQ@976	K	Helix-turn-helix domain
PG008_8_21	ftsH			ko:K03798		M00742			ko00000,ko00002,ko01000,ko01002,ko03110				22X35@171551,2FNEA@200643,4NF0E@976,COG0465@1,COG0465@2	O	Acts as a processive, ATP-dependent zinc metallopeptidase for both cytoplasmic and membrane proteins. Plays a role in the quality control of integral membrane proteins
PG008_8_22	cdsA		2.7.7.41	ko:K00981	ko00564,ko01100,ko01110,ko04070,map00564,map01100,map01110,map04070	M00093	R01799	RC00002	ko00000,ko00001,ko00002,ko01000				22XR3@171551,2FMKC@200643,4NIPM@976,COG4589@1,COG4589@2	S	Belongs to the CDS family
PG008_8_23													22W1J@171551,2FMPU@200643,4NFKQ@976,COG1649@1,COG1649@2	S	Glycosyl hydrolase-like 10
PG008_8_24				ko:K03973					ko00000,ko02048,ko03000				COG1983@1,COG1983@2	KT	positive regulation of macromolecule biosynthetic process
PG008_9_2													230J3@171551,2FNPN@200643,4NGNH@976,COG4127@1,COG4127@2	S	FRG
PG008_9_3													22Y0W@171551,2FKZR@200643,4NMXW@976,COG0778@1,COG0778@2	C	nitroreductase
PG008_9_4													22WAJ@171551,2FMCQ@200643,4NI4M@976,COG5495@1,COG5495@2	S	Domain of unknown function (DUF2520)
PG008_9_5			2.7.11.1,4.6.1.1	ko:K01768,ko:K12132	ko00230,ko02025,ko04113,ko04213,map00230,map02025,map04113,map04213	M00695	R00089,R00434	RC00295	ko00000,ko00001,ko00002,ko01000,ko01001				COG4191@1,COG4191@2	T	Histidine kinase
PG008_9_6	pdxB	GO:0000166,GO:0003674,GO:0003824,GO:0005488,GO:0005575,GO:0005622,GO:0005623,GO:0005737,GO:0005829,GO:0006081,GO:0006725,GO:0006732,GO:0006766,GO:0006767,GO:0006793,GO:0006796,GO:0006807,GO:0008150,GO:0008152,GO:0008614,GO:0008615,GO:0009058,GO:0009108,GO:0009110,GO:0009987,GO:0016491,GO:0016614,GO:0016616,GO:0017144,GO:0018130,GO:0019438,GO:0019637,GO:0033711,GO:0034641,GO:0036001,GO:0036094,GO:0042364,GO:0042816,GO:0042819,GO:0042822,GO:0042823,GO:0044237,GO:0044249,GO:0044271,GO:0044281,GO:0044283,GO:0044424,GO:0044444,GO:0044464,GO:0046184,GO:0046483,GO:0048037,GO:0050662,GO:0051186,GO:0051188,GO:0051287,GO:0055114,GO:0071704,GO:0072524,GO:0072525,GO:0090407,GO:0097159,GO:1901265,GO:1901360,GO:1901362,GO:1901363,GO:1901564,GO:1901566,GO:1901576,GO:1901615,GO:1901617	1.1.1.290	ko:K03473	ko00750,ko01100,map00750,map01100	M00124	R04210	RC00084	ko00000,ko00001,ko00002,ko01000			iZ_1308.Z3582	22X0T@171551,2FMMV@200643,4NGEB@976,COG0111@1,COG0111@2	H	Catalyzes the oxidation of erythronate-4-phosphate to 3- hydroxy-2-oxo-4-phosphonooxybutanoate
PG008_9_7			3.4.21.50,3.4.24.77	ko:K01337,ko:K01416					ko00000,ko01000,ko01002				231HM@171551,2FRKU@200643,4PKEW@976,COG5640@1,COG5640@2	O	Trypsin-like peptidase domain
PG008_9_8	menG		2.1.1.163,2.1.1.201	ko:K03183	ko00130,ko01100,ko01110,map00130,map01100,map01110	M00116,M00117	R04990,R04993,R06859,R08774,R09736	RC00003,RC01253,RC01662	ko00000,ko00001,ko00002,ko01000				22XH4@171551,2FMI3@200643,4NEDR@976,COG0500@1,COG2226@2	H	Methyltransferase required for the conversion of demethylmenaquinol (DMKH2) to menaquinol (MKH2)
PG008_9_9	rsmG	GO:0000154,GO:0001510,GO:0003674,GO:0003824,GO:0005575,GO:0005622,GO:0005623,GO:0005737,GO:0005829,GO:0006139,GO:0006364,GO:0006396,GO:0006725,GO:0006807,GO:0008150,GO:0008152,GO:0008168,GO:0008170,GO:0008173,GO:0008649,GO:0008757,GO:0009451,GO:0009987,GO:0010467,GO:0016070,GO:0016072,GO:0016435,GO:0016740,GO:0016741,GO:0022613,GO:0031167,GO:0032259,GO:0034470,GO:0034641,GO:0034660,GO:0036265,GO:0042254,GO:0043170,GO:0043412,GO:0043414,GO:0044085,GO:0044237,GO:0044238,GO:0044260,GO:0044424,GO:0044444,GO:0044464,GO:0046483,GO:0070043,GO:0070475,GO:0070476,GO:0071704,GO:0071840,GO:0090304,GO:0140098,GO:0140102,GO:1901360	2.1.1.170	ko:K03501					ko00000,ko01000,ko03009,ko03036				22X1I@171551,2FMRQ@200643,4NEJG@976,COG0357@1,COG0357@2	J	Specifically methylates the N7 position of a guanine in 16S rRNA
PG008_9_10													2CJ34@1,32S94@2,4PPDW@976	S	Protein of unknown function (DUF3298)
PG008_9_12	valS	GO:0003674,GO:0003824,GO:0004812,GO:0004832,GO:0006082,GO:0006139,GO:0006399,GO:0006412,GO:0006418,GO:0006438,GO:0006518,GO:0006520,GO:0006725,GO:0006807,GO:0008150,GO:0008152,GO:0009058,GO:0009059,GO:0009987,GO:0010467,GO:0016070,GO:0016874,GO:0016875,GO:0019538,GO:0019752,GO:0034641,GO:0034645,GO:0034660,GO:0043038,GO:0043039,GO:0043043,GO:0043170,GO:0043436,GO:0043603,GO:0043604,GO:0044237,GO:0044238,GO:0044249,GO:0044260,GO:0044267,GO:0044271,GO:0044281,GO:0046483,GO:0071704,GO:0090304,GO:0140098,GO:0140101,GO:1901360,GO:1901564,GO:1901566,GO:1901576	6.1.1.9	ko:K01873	ko00970,map00970	M00359,M00360	R03665	RC00055,RC00523	ko00000,ko00001,ko00002,ko01000,ko01007,ko03016			iLJ478.TM1817	22VYV@171551,2FPJG@200643,4NETB@976,COG0525@1,COG0525@2	J	amino acids such as threonine, to avoid such errors, it has a posttransfer editing activity that hydrolyzes mischarged Thr-tRNA(Val) in a tRNA-dependent manner
PG008_9_13													2304Y@171551,2FNJQ@200643,4NF25@976,COG0204@1,COG0204@2	I	Acyltransferase
PG008_9_14													22W0V@171551,2FKZ3@200643,4PKEK@976,COG3176@1,COG3176@2	S	Hemolysin
PG008_9_15	yraN			ko:K07460					ko00000				2FSN9@200643,4NS7E@976,COG0792@1,COG0792@2	L	Belongs to the UPF0102 family
PG008_9_16													22W3N@171551,2FKZ2@200643,4NFN6@976,COG2755@1,COG2755@2	E	GSCFA family
PG008_9_17	alr		5.1.1.1,6.3.2.10	ko:K01775,ko:K01929	ko00300,ko00473,ko00550,ko01100,ko01502,map00300,map00473,map00550,map01100,map01502		R00401,R04573,R04617	RC00064,RC00141,RC00285	ko00000,ko00001,ko01000,ko01011				22WCC@171551,2FMM3@200643,4NEXM@976,COG0770@1,COG0770@2,COG0787@1,COG0787@2	M	Catalyzes the interconversion of L-alanine and D- alanine. May also act on other amino acids
PG008_9_18													2DR55@1,2FX1X@200643,33A79@2,4P0SU@976
PG008_9_19													22WDG@171551,2FMA3@200643,4NEB3@976,COG1287@1,COG1287@2	S	Protein of unknown function (DUF2723)
PG008_9_20	pgdA_1												22XKK@171551,2FMF7@200643,4NM7D@976,COG0726@1,COG0726@2	G	polysaccharide deacetylase
PG008_9_21	miaB	GO:0001510,GO:0003674,GO:0003824,GO:0005488,GO:0005575,GO:0005622,GO:0005623,GO:0005737,GO:0005829,GO:0006139,GO:0006396,GO:0006399,GO:0006400,GO:0006725,GO:0006807,GO:0008033,GO:0008150,GO:0008152,GO:0009451,GO:0009987,GO:0010467,GO:0016070,GO:0016740,GO:0016782,GO:0030488,GO:0032259,GO:0034470,GO:0034641,GO:0034660,GO:0035596,GO:0035597,GO:0035600,GO:0043170,GO:0043412,GO:0043414,GO:0044237,GO:0044238,GO:0044260,GO:0044424,GO:0044444,GO:0044464,GO:0046483,GO:0048037,GO:0050497,GO:0051536,GO:0051539,GO:0051540,GO:0071704,GO:0090304,GO:1901360	2.8.4.3	ko:K06168			R10645,R10646,R10647	RC00003,RC00980,RC03221,RC03222	ko00000,ko01000,ko03016				22W5Y@171551,2FNP7@200643,4NDU6@976,COG0621@1,COG0621@2	J	Catalyzes the methylthiolation of N6- (dimethylallyl)adenosine (i(6)A), leading to the formation of 2- methylthio-N6-(dimethylallyl)adenosine (ms(2)i(6)A) at position 37 in tRNAs that read codons beginning with uridine
PG008_9_22													1RFDV@1224,1S4EH@1236,299BN@1,2ZWEM@2
PG008_9_23	xerC			ko:K04763					ko00000,ko03036				22WQE@171551,2FP3B@200643,4NE0E@976,COG4974@1,COG4974@2	D	Belongs to the 'phage' integrase family. XerC subfamily
PG008_9_24	aroQ	GO:0003674,GO:0003824,GO:0003855,GO:0005575,GO:0005622,GO:0005623,GO:0005737,GO:0005829,GO:0006082,GO:0008150,GO:0008152,GO:0009058,GO:0009423,GO:0009987,GO:0016053,GO:0016829,GO:0016835,GO:0016836,GO:0019752,GO:0040007,GO:0043436,GO:0043648,GO:0043650,GO:0044237,GO:0044249,GO:0044281,GO:0044283,GO:0044424,GO:0044444,GO:0044464,GO:0046394,GO:0046417,GO:0071704,GO:1901576	3.4.13.9,4.2.1.10	ko:K01271,ko:K03785,ko:K03786	ko00400,ko01100,ko01110,ko01130,ko01230,map00400,map01100,map01110,map01130,map01230	M00022	R03084	RC00848	ko00000,ko00001,ko00002,ko01000,ko01002			iIT341.HP1038,iJN746.PP_0560	22XWF@171551,2FR57@200643,4NNHU@976,COG0757@1,COG0757@2	E	Catalyzes a trans-dehydration via an enolate intermediate
PG008_9_25	pyk	GO:0001871,GO:0003674,GO:0003824,GO:0004743,GO:0005488,GO:0005515,GO:0005575,GO:0005622,GO:0005623,GO:0005737,GO:0005829,GO:0005975,GO:0006082,GO:0006090,GO:0006091,GO:0006096,GO:0006116,GO:0006139,GO:0006163,GO:0006164,GO:0006165,GO:0006725,GO:0006732,GO:0006733,GO:0006734,GO:0006753,GO:0006754,GO:0006757,GO:0006793,GO:0006796,GO:0006807,GO:0006950,GO:0008150,GO:0008152,GO:0009056,GO:0009058,GO:0009108,GO:0009117,GO:0009123,GO:0009124,GO:0009126,GO:0009127,GO:0009132,GO:0009135,GO:0009141,GO:0009142,GO:0009144,GO:0009145,GO:0009150,GO:0009152,GO:0009156,GO:0009161,GO:0009165,GO:0009166,GO:0009167,GO:0009168,GO:0009179,GO:0009185,GO:0009199,GO:0009201,GO:0009205,GO:0009206,GO:0009259,GO:0009260,GO:0009266,GO:0009408,GO:0009628,GO:0009986,GO:0009987,GO:0016043,GO:0016052,GO:0016053,GO:0016310,GO:0016740,GO:0016772,GO:0016773,GO:0017144,GO:0018130,GO:0019359,GO:0019362,GO:0019363,GO:0019438,GO:0019439,GO:0019637,GO:0019674,GO:0019693,GO:0019752,GO:0022607,GO:0030246,GO:0030247,GO:0032787,GO:0034404,GO:0034641,GO:0034654,GO:0034655,GO:0042802,GO:0042866,GO:0043436,GO:0043933,GO:0044085,GO:0044237,GO:0044238,GO:0044248,GO:0044249,GO:0044270,GO:0044271,GO:0044281,GO:0044283,GO:0044424,GO:0044444,GO:0044464,GO:0046031,GO:0046034,GO:0046390,GO:0046394,GO:0046434,GO:0046483,GO:0046496,GO:0046700,GO:0046939,GO:0050896,GO:0051186,GO:0051188,GO:0051259,GO:0051260,GO:0051262,GO:0051289,GO:0055086,GO:0055114,GO:0065003,GO:0071704,GO:0071840,GO:0072330,GO:0072521,GO:0072522,GO:0072524,GO:0072525,GO:0090407,GO:1901135,GO:1901137,GO:1901292,GO:1901293,GO:1901360,GO:1901361,GO:1901362,GO:1901564,GO:1901566,GO:1901575,GO:1901576,GO:2001065	2.7.1.40,2.7.7.4	ko:K00873,ko:K00958	ko00010,ko00230,ko00261,ko00450,ko00620,ko00920,ko01100,ko01110,ko01120,ko01130,ko01200,ko01230,ko04922,ko04930,ko05165,ko05203,ko05230,map00010,map00230,map00261,map00450,map00620,map00920,map01100,map01110,map01120,map01130,map01200,map01230,map04922,map04930,map05165,map05203,map05230	M00001,M00002,M00049,M00050,M00176,M00596	R00200,R00430,R00529,R01138,R01858,R02320,R04929	RC00002,RC00015,RC02809,RC02889	ko00000,ko00001,ko00002,ko01000,ko04131,ko04147			iECO103_1326.ECO103_1819,iPC815.YPO2393	22WAP@171551,2FNU3@200643,4NEEU@976,COG0469@1,COG0469@2	G	Belongs to the pyruvate kinase family
PG008_9_26	msbA			ko:K02021,ko:K06147,ko:K06148,ko:K11085	ko02010,map02010				ko00000,ko00001,ko01000,ko02000	3.A.1,3.A.1.106,3.A.1.109,3.A.1.110,3.A.1.112,3.A.1.113,3.A.1.117,3.A.1.21			22VY0@171551,2FMUK@200643,4NE2D@976,COG1132@1,COG1132@2	V	ABC transporter, ATP-binding protein
PG008_9_27				ko:K03695	ko04213,map04213				ko00000,ko00001,ko03110				22VW7@171551,2FNNW@200643,4NE1J@976,COG0542@1,COG0542@2	O	Belongs to the ClpA ClpB family
PG008_9_28	rpoE2			ko:K03088					ko00000,ko03021				22XPS@171551,2FP0F@200643,4NMC0@976,COG1595@1,COG1595@2	K	Belongs to the sigma-70 factor family. ECF subfamily
PG008_9_29													22YXC@171551,2EHRC@1,2FTGM@200643,33BH4@2,4NXIE@976	S	COG NOG23405 non supervised orthologous group
PG008_9_30													22YNP@171551,2ER5W@1,2FS7R@200643,33IRG@2,4NYCS@976	S	COG NOG28735 non supervised orthologous group
PG008_9_31				ko:K02014					ko00000,ko02000	1.B.14			2FWFH@200643,4P1Q0@976,COG1629@1,COG1629@2	P	Outer membrane protein beta-barrel family
PG008_10_1	queA		2.4.99.17	ko:K07568					ko00000,ko01000,ko03016				22X1R@171551,2FNJD@200643,4NDZ5@976,COG0809@1,COG0809@2	H	Transfers and isomerizes the ribose moiety from AdoMet to the 7-aminomethyl group of 7-deazaguanine (preQ1-tRNA) to give epoxyqueuosine (oQ-tRNA)
PG008_10_2													22WNQ@171551,2DBCI@1,2FQEW@200643,2Z8DZ@2,4NF4Y@976	S	Susd and RagB outer membrane lipoprotein
PG008_10_3													231GU@171551,2FWM7@200643,4PKAS@976,COG1629@1,COG1629@2	P	CarboxypepD_reg-like domain
PG008_10_4	eptA		2.7.8.43	ko:K03760,ko:K19353	ko00540,ko01503,map00540,map01503	M00722	R11555,R11556,R11557	RC00002	ko00000,ko00001,ko00002,ko01000,ko01005				22WZA@171551,2FMY6@200643,4NHJ0@976,COG2194@1,COG2194@2	S	Domain of unknown function (DUF1705)
PG008_10_5	rlmH	GO:0000154,GO:0001510,GO:0003674,GO:0003824,GO:0005488,GO:0005515,GO:0005575,GO:0005622,GO:0005623,GO:0005737,GO:0006139,GO:0006364,GO:0006396,GO:0006725,GO:0006807,GO:0008150,GO:0008152,GO:0008168,GO:0008173,GO:0008649,GO:0008757,GO:0009451,GO:0009987,GO:0010467,GO:0016070,GO:0016072,GO:0016740,GO:0016741,GO:0022613,GO:0031167,GO:0032259,GO:0034470,GO:0034641,GO:0034660,GO:0042254,GO:0042802,GO:0042803,GO:0043021,GO:0043022,GO:0043170,GO:0043412,GO:0043414,GO:0044085,GO:0044237,GO:0044238,GO:0044260,GO:0044424,GO:0044464,GO:0044877,GO:0046483,GO:0046983,GO:0070037,GO:0070038,GO:0070475,GO:0071704,GO:0071840,GO:0090304,GO:0140098,GO:0140102,GO:1901360	2.1.1.177	ko:K00783					ko00000,ko01000,ko03009				22XQY@171551,2FN6G@200643,4NMFP@976,COG1576@1,COG1576@2	J	Specifically methylates the pseudouridine at position 1915 (m3Psi1915) in 23S rRNA
PG008_10_6													2323J@171551,2DMPT@1,2G3GU@200643,32SXV@2,4PKGT@976	S	Domain of unknown function (DUF3127)
PG008_10_7	trpS		6.1.1.2	ko:K01867	ko00970,map00970	M00359,M00360	R03664	RC00055,RC00523	ko00000,ko00001,ko00002,ko01000,ko01007,ko03016				22VZJ@171551,2FMAT@200643,4NETX@976,COG0180@1,COG0180@2	J	Tryptophanyl-tRNA synthetase
PG008_10_8				ko:K06889					ko00000				22WMR@171551,2FP0D@200643,4NFRN@976,COG1073@1,COG1073@2	S	Hydrolase, alpha beta domain protein
PG008_10_9				ko:K03453					ko00000	2.A.28			22WCQ@171551,2FM0C@200643,4NFWK@976,COG0385@1,COG0385@2	S	Sodium bile acid symporter family
PG008_10_10			3.6.1.13	ko:K01515	ko00230,map00230		R01054	RC00002	ko00000,ko00001,ko01000				22Y32@171551,2FMSZ@200643,4NP2X@976,COG1051@1,COG1051@2	F	Belongs to the Nudix hydrolase family
PG008_10_11			2.7.1.2	ko:K00845	ko00010,ko00052,ko00500,ko00520,ko00521,ko00524,ko01100,ko01110,ko01120,ko01130,ko01200,map00010,map00052,map00500,map00520,map00521,map00524,map01100,map01110,map01120,map01130,map01200	M00001,M00549	R00299,R01600,R01786	RC00002,RC00017	ko00000,ko00001,ko00002,ko01000				22WUD@171551,2FNGN@200643,4NFZ1@976,COG1940@1,COG1940@2	G	glucokinase
PG008_10_12	lpxB	GO:0003674,GO:0005488,GO:0005543,GO:0005575,GO:0005622,GO:0005623,GO:0005737,GO:0005829,GO:0005975,GO:0006629,GO:0006643,GO:0006644,GO:0006664,GO:0006793,GO:0006796,GO:0008150,GO:0008152,GO:0008289,GO:0008610,GO:0008654,GO:0009058,GO:0009245,GO:0009247,GO:0009311,GO:0009312,GO:0009987,GO:0016051,GO:0019637,GO:0043167,GO:0043168,GO:0044237,GO:0044238,GO:0044249,GO:0044255,GO:0044424,GO:0044444,GO:0044464,GO:0046467,GO:0046493,GO:0071704,GO:0090407,GO:1901135,GO:1901137,GO:1901269,GO:1901271,GO:1901576,GO:1903509	2.4.1.182	ko:K00748	ko00540,ko01100,map00540,map01100	M00060	R04606	RC00005,RC00059	ko00000,ko00001,ko00002,ko01000,ko01003,ko01005		GT19		22WGC@171551,2FPE5@200643,4NDW3@976,COG0763@1,COG0763@2	M	Condensation of UDP-2,3-diacylglucosamine and 2,3- diacylglucosamine-1-phosphate to form lipid A disaccharide, a precursor of lipid A, a phosphorylated glycolipid that anchors the lipopolysaccharide to the outer membrane of the cell
PG008_10_13	surE		3.1.3.5	ko:K03787	ko00230,ko00240,ko00760,ko01100,ko01110,map00230,map00240,map00760,map01100,map01110		R00183,R00511,R00963,R01126,R01227,R01569,R01664,R01968,R02088,R02102,R02323,R02719,R03346	RC00017	ko00000,ko00001,ko01000				22WSZ@171551,2FMRR@200643,4NEJ5@976,COG0496@1,COG0496@2	S	Nucleotidase that shows phosphatase activity on nucleoside 5'-monophosphates
PG008_10_14													COG0545@1,COG0545@2	O	Peptidyl-prolyl cis-trans isomerase
PG008_10_15	glyQS	GO:0000166,GO:0000287,GO:0003674,GO:0003824,GO:0004812,GO:0004820,GO:0005488,GO:0005515,GO:0005524,GO:0005575,GO:0005622,GO:0005623,GO:0005737,GO:0006082,GO:0006139,GO:0006399,GO:0006412,GO:0006418,GO:0006426,GO:0006518,GO:0006520,GO:0006725,GO:0006807,GO:0008144,GO:0008150,GO:0008152,GO:0009058,GO:0009059,GO:0009345,GO:0009987,GO:0010467,GO:0016070,GO:0016594,GO:0016597,GO:0016874,GO:0016875,GO:0017076,GO:0019538,GO:0019752,GO:0030554,GO:0031406,GO:0032553,GO:0032555,GO:0032559,GO:0032991,GO:0034641,GO:0034645,GO:0034660,GO:0035639,GO:0036094,GO:0042165,GO:0042802,GO:0042803,GO:0043038,GO:0043039,GO:0043043,GO:0043167,GO:0043168,GO:0043169,GO:0043170,GO:0043177,GO:0043436,GO:0043603,GO:0043604,GO:0044237,GO:0044238,GO:0044249,GO:0044260,GO:0044267,GO:0044271,GO:0044281,GO:0044424,GO:0044444,GO:0044464,GO:0046483,GO:0046872,GO:0046983,GO:0071704,GO:0090304,GO:0097159,GO:0097367,GO:0140098,GO:0140101,GO:1901265,GO:1901360,GO:1901363,GO:1901564,GO:1901566,GO:1901576,GO:1902494	6.1.1.14	ko:K01880	ko00970,map00970	M00359,M00360	R03654	RC00055,RC00523	ko00000,ko00001,ko00002,ko01000,ko01007,ko03016,ko03029			iSB619.SA_RS07880	22WCA@171551,2FMM2@200643,4NE1C@976,COG0423@1,COG0423@2	J	Catalyzes the attachment of glycine to tRNA(Gly)
PG008_10_17													2FPS0@200643,4NRBZ@976,COG4912@1,COG4912@2	L	Psort location Cytoplasmic, score 8.96
PG008_10_18													2D332@1,32TE5@2,4NTRH@976
PG008_10_19			3.1.3.41	ko:K01101	ko00627,ko01120,map00627,map01120		R03024	RC00151	ko00000,ko00001,ko01000				2FSQ9@200643,4NQ45@976,COG0647@1,COG0647@2	G	Psort location Cytoplasmic, score 8.96
PG008_10_20	ftsZ	GO:0000166,GO:0001882,GO:0001883,GO:0003674,GO:0003824,GO:0003924,GO:0005488,GO:0005525,GO:0005575,GO:0005622,GO:0005623,GO:0005737,GO:0008150,GO:0009987,GO:0016462,GO:0016787,GO:0016817,GO:0016818,GO:0017076,GO:0017111,GO:0019001,GO:0032153,GO:0032549,GO:0032550,GO:0032553,GO:0032555,GO:0032561,GO:0035639,GO:0036094,GO:0043167,GO:0043168,GO:0044424,GO:0044464,GO:0051301,GO:0097159,GO:0097367,GO:1901265,GO:1901363		ko:K03531	ko04112,map04112				ko00000,ko00001,ko02048,ko03036,ko04812				22WFV@171551,2FMJV@200643,4NF8N@976,COG0206@1,COG0206@2	D	Essential cell division protein that forms a contractile ring structure (Z ring) at the future cell division site. The regulation of the ring assembly controls the timing and the location of cell division. One of the functions of the FtsZ ring is to recruit other cell division proteins to the septum to produce a new cell wall between the dividing cells. Binds GTP and shows GTPase activity
PG008_10_21	ftsA	GO:0000166,GO:0003674,GO:0005488,GO:0005515,GO:0005524,GO:0005575,GO:0005622,GO:0005623,GO:0005737,GO:0005829,GO:0005886,GO:0008144,GO:0008150,GO:0009898,GO:0009987,GO:0016020,GO:0017076,GO:0030554,GO:0032153,GO:0032553,GO:0032555,GO:0032559,GO:0035639,GO:0036094,GO:0042802,GO:0043167,GO:0043168,GO:0044424,GO:0044425,GO:0044444,GO:0044459,GO:0044464,GO:0051301,GO:0071944,GO:0097159,GO:0097367,GO:0098552,GO:0098562,GO:1901265,GO:1901363		ko:K03590	ko04112,map04112				ko00000,ko00001,ko03036,ko04812				22X25@171551,2FMUG@200643,4NE0V@976,COG0849@1,COG0849@2	D	Cell division protein that is involved in the assembly of the Z ring. May serve as a membrane anchor for the Z ring
PG008_10_22	ftsQ			ko:K03589	ko04112,map04112				ko00000,ko00001,ko03036				COG1589@1,COG1589@2	D	Essential cell division protein. May link together the upstream cell division proteins, which are predominantly cytoplasmic, with the downstream cell division proteins, which are predominantly periplasmic. May control correct divisome assembly
PG008_10_23	murC		6.3.2.4,6.3.2.8	ko:K01921,ko:K01924	ko00471,ko00473,ko00550,ko01100,ko01502,map00471,map00473,map00550,map01100,map01502		R01150,R03193	RC00064,RC00141	ko00000,ko00001,ko01000,ko01011				22WMY@171551,2FM6G@200643,4NE1V@976,COG0773@1,COG0773@2	M	Belongs to the MurCDEF family
PG008_10_24													2DMNB@1,2FRWH@200643,32SNM@2,4NNCT@976	S	RloB-like protein
PG008_10_25				ko:K06926					ko00000				22XZC@171551,2FQMV@200643,4NE5J@976,COG1106@1,COG1106@2	S	AAA domain, putative AbiEii toxin, Type IV TA system
PG008_10_26													2316Z@171551,2DWGN@1,2FYH1@200643,3408J@2,4P42X@976
PG008_10_27				ko:K05788					ko00000,ko03032,ko03036,ko03400				2FPYE@200643,4P464@976,COG0776@1,COG0776@2	L	DNA-binding protein
PG008_10_28	glgP		2.4.1.1,2.4.1.11,2.4.1.8	ko:K00688,ko:K00691,ko:K16153	ko00500,ko01100,ko01110,ko02026,ko04217,ko04910,ko04922,ko04931,map00500,map01100,map01110,map02026,map04217,map04910,map04922,map04931		R00292,R01555,R02111	RC00005,RC00049	ko00000,ko00001,ko01000,ko01003		GH65,GT3,GT35		22WPC@171551,2FNN5@200643,4NGR1@976,COG0058@1,COG0058@2	G	alpha-glucan phosphorylase
PG008_10_29	cca		2.7.7.19,2.7.7.72	ko:K00970,ko:K00974	ko03013,ko03018,map03013,map03018		R09382,R09383,R09384,R09386	RC00078	ko00000,ko00001,ko01000,ko03016,ko03019				22X29@171551,2FNMZ@200643,4NF1S@976,COG0617@1,COG0617@2	J	tRNA nucleotidyltransferase
PG008_10_30	dtd	GO:0002161,GO:0003674,GO:0003824,GO:0005575,GO:0005622,GO:0005623,GO:0005737,GO:0006139,GO:0006399,GO:0006450,GO:0006725,GO:0006807,GO:0006950,GO:0008150,GO:0008152,GO:0009266,GO:0009408,GO:0009628,GO:0009987,GO:0016070,GO:0016787,GO:0016788,GO:0034641,GO:0034660,GO:0043170,GO:0044237,GO:0044238,GO:0044424,GO:0044464,GO:0046483,GO:0050896,GO:0051499,GO:0051500,GO:0052689,GO:0065007,GO:0065008,GO:0071704,GO:0090304,GO:0106026,GO:0106074,GO:0140098,GO:0140101,GO:1901360		ko:K07560					ko00000,ko01000,ko03016				22XWS@171551,2FNMW@200643,4NNFF@976,COG1490@1,COG1490@2	J	rejects L-amino acids rather than detecting D-amino acids in the active site. By recycling D-aminoacyl-tRNA to D-amino acids and free tRNA molecules, this enzyme counteracts the toxicity associated with the formation of D-aminoacyl-tRNA entities in vivo and helps enforce protein L-homochirality
PG008_10_31													2E8D6@1,332RP@2,4NW6J@976	S	Psort location CytoplasmicMembrane, score
PG008_10_32	uvrC	GO:0005575,GO:0005622,GO:0005623,GO:0006950,GO:0006974,GO:0008150,GO:0009380,GO:0009987,GO:0032991,GO:0033554,GO:0044424,GO:0044464,GO:0050896,GO:0051716,GO:1902494,GO:1905347,GO:1905348,GO:1990391		ko:K03703	ko03420,map03420				ko00000,ko00001,ko03400				22W6Y@171551,2FNW9@200643,4NE61@976,COG0322@1,COG0322@2	L	The UvrABC repair system catalyzes the recognition and processing of DNA lesions. UvrC both incises the 5' and 3' sides of the lesion. The N-terminal half is responsible for the 3' incision and the C-terminal half is responsible for the 5' incision
PG008_11_1			3.2.1.25	ko:K01192	ko00511,ko04142,map00511,map04142				ko00000,ko00001,ko01000				22XBA@171551,2FN2H@200643,4NE7H@976,COG3250@1,COG3250@2	G	hydrolase family 2, sugar binding
PG008_11_2	yfjK	GO:0002252,GO:0002376,GO:0006950,GO:0006952,GO:0008150,GO:0009314,GO:0009605,GO:0009607,GO:0009615,GO:0009628,GO:0010212,GO:0043207,GO:0050896,GO:0051607,GO:0051704,GO:0051707,GO:0098542											22YCP@171551,2FPWX@200643,4NKRN@976,COG1204@1,COG1204@2	L	helicase superfamily c-terminal domain
PG008_11_3													230W5@171551,28JBZ@1,2G1PK@200643,2Z96M@2,4NK4A@976	S	Domain of unknown function (DUF1837)
PG008_11_4													2FWGZ@200643,4P1KV@976,COG2954@1,COG2954@2	S	Psort location Cytoplasmic, score 8.96
PG008_11_6	ypjD		2.5.1.19	ko:K00800	ko00400,ko01100,ko01110,ko01130,ko01230,map00400,map01100,map01110,map01130,map01230	M00022	R03460	RC00350	ko00000,ko00001,ko00002,ko01000				22Y6R@171551,2FT28@200643,4NQ3H@976,COG1694@1,COG1694@2	S	MazG nucleotide pyrophosphohydrolase domain
PG008_11_7	deoC		4.1.2.4	ko:K01619	ko00030,map00030		R01066	RC00436,RC00437	ko00000,ko00001,ko01000				22W3Q@171551,2FMTH@200643,4NGE3@976,COG0274@1,COG0274@2	F	Catalyzes a reversible aldol reaction between acetaldehyde and D-glyceraldehyde 3-phosphate to generate 2-deoxy- D-ribose 5-phosphate
PG008_11_8	ddpX	GO:0003674,GO:0003824,GO:0004180,GO:0004181,GO:0006508,GO:0006807,GO:0006950,GO:0008150,GO:0008152,GO:0008233,GO:0008235,GO:0008237,GO:0008238,GO:0009046,GO:0009605,GO:0009991,GO:0016787,GO:0019538,GO:0031667,GO:0042594,GO:0043170,GO:0044238,GO:0050896,GO:0070011,GO:0071704,GO:0140096,GO:1901564	3.4.13.22	ko:K07282,ko:K08641	ko01502,ko02020,map01502,map02020	M00651			ko00000,ko00001,ko00002,ko01000,ko01002,ko01011,ko01504				22Y2H@171551,2FPAB@200643,4NE2K@976,COG2173@1,COG2173@2	M	Catalyzes hydrolysis of the D-alanyl-D-alanine dipeptide
PG008_11_9													2FRG5@200643,4NHPX@976,COG4232@1,COG4232@2	CO	Thioredoxin
PG008_11_10													230YY@171551,2EMWA@1,2FW3X@200643,33FII@2,4NZ5H@976
PG008_11_11													2EF3P@1,2FVD2@200643,338WT@2,4NVJ8@976
PG008_11_12				ko:K21572					ko00000,ko02000	8.A.46.1,8.A.46.3			22ZI8@171551,2FRQ4@200643,4NFSA@976,COG3193@1,COG3193@2	S	Pfam:SusD
PG008_11_13				ko:K02014					ko00000,ko02000	1.B.14			22W07@171551,2FKYX@200643,4NDXS@976,COG1629@1,COG1629@2	P	TonB-dependent receptor plug domain
PG008_11_14	pqqL	GO:0005575,GO:0005622,GO:0005623,GO:0005737,GO:0005829,GO:0044424,GO:0044444,GO:0044464		ko:K07263					ko00000,ko01000,ko01002				22X0V@171551,2FPI9@200643,4NKCM@976,COG0612@1,COG0612@2	S	Belongs to the peptidase M16 family
PG008_11_15	tadA	GO:0002097,GO:0002100,GO:0003674,GO:0003824,GO:0004000,GO:0005488,GO:0006139,GO:0006382,GO:0006396,GO:0006399,GO:0006400,GO:0006725,GO:0006807,GO:0008033,GO:0008150,GO:0008152,GO:0008251,GO:0008270,GO:0009451,GO:0009987,GO:0010467,GO:0016070,GO:0016553,GO:0016787,GO:0016810,GO:0016814,GO:0019239,GO:0034470,GO:0034641,GO:0034660,GO:0043167,GO:0043169,GO:0043170,GO:0043412,GO:0044237,GO:0044238,GO:0046483,GO:0046872,GO:0046914,GO:0052717,GO:0071704,GO:0090304,GO:1901360	3.4.17.13,3.5.4.1,3.5.4.3,3.5.4.33,3.8.1.5,6.3.4.19	ko:K01297,ko:K01485,ko:K01487,ko:K01563,ko:K04075,ko:K11991	ko00230,ko00240,ko00330,ko00361,ko00625,ko01100,ko01120,map00230,map00240,map00330,map00361,map00625,map01100,map01120		R00974,R01411,R01676,R02922,R05284,R05367,R05368,R05369,R05370,R07669,R07670,R09597,R10223	RC00074,RC00204,RC00477,RC00514,RC00809,RC01317,RC01340,RC01341,RC02013,RC02633,RC02634	ko00000,ko00001,ko01000,ko01002,ko01011,ko03016				22XW1@171551,2FSMJ@200643,4NNJ2@976,COG0590@1,COG0590@2	FJ	Catalyzes the deamination of adenosine to inosine at the wobble position 34 of tRNA(Arg2)
PG008_11_16													2EP0Q@1,33GMJ@2,4NY4V@976	S	Psort location Cytoplasmic, score 8.96
PG008_11_17	dagK												22WEB@171551,2FMGJ@200643,4NJWB@976,COG1597@1,COG1597@2	I	Lipid kinase
PG008_11_18	queF	GO:0003674,GO:0003824,GO:0005575,GO:0005622,GO:0005623,GO:0005737,GO:0005829,GO:0006139,GO:0006725,GO:0006807,GO:0008150,GO:0008152,GO:0008616,GO:0009058,GO:0009116,GO:0009119,GO:0009163,GO:0009987,GO:0016491,GO:0016645,GO:0016646,GO:0016651,GO:0016657,GO:0018130,GO:0019438,GO:0033739,GO:0034404,GO:0034641,GO:0034654,GO:0042455,GO:0044237,GO:0044238,GO:0044249,GO:0044271,GO:0044281,GO:0044283,GO:0044424,GO:0044444,GO:0044464,GO:0046116,GO:0046483,GO:0055086,GO:0055114,GO:0071704,GO:1901135,GO:1901137,GO:1901360,GO:1901362,GO:1901564,GO:1901566,GO:1901576,GO:1901657,GO:1901659	1.7.1.13	ko:K06879,ko:K09457	ko00790,ko01100,map00790,map01100		R07605	RC01875	ko00000,ko00001,ko01000,ko03016			iSFV_1184.SFV_2663,iSF_1195.SF2807,iS_1188.S3002	231X1@171551,2G2IH@200643,4NJJJ@976,COG0780@1,COG0780@2	S	GTP cyclohydrolase I family
PG008_11_19	proS	GO:0003674,GO:0003824,GO:0004812,GO:0004827,GO:0005575,GO:0005622,GO:0005623,GO:0005737,GO:0006082,GO:0006139,GO:0006399,GO:0006412,GO:0006418,GO:0006433,GO:0006518,GO:0006520,GO:0006725,GO:0006807,GO:0008150,GO:0008152,GO:0009058,GO:0009059,GO:0009987,GO:0010467,GO:0016070,GO:0016874,GO:0016875,GO:0017101,GO:0019538,GO:0019752,GO:0032991,GO:0034641,GO:0034645,GO:0034660,GO:0043038,GO:0043039,GO:0043043,GO:0043170,GO:0043436,GO:0043603,GO:0043604,GO:0044237,GO:0044238,GO:0044249,GO:0044260,GO:0044267,GO:0044271,GO:0044281,GO:0044424,GO:0044464,GO:0046483,GO:0071704,GO:0090304,GO:0140098,GO:0140101,GO:1901360,GO:1901564,GO:1901566,GO:1901576	6.1.1.15	ko:K01881	ko00970,map00970	M00359,M00360	R03661	RC00055,RC00523	ko00000,ko00001,ko00002,ko01000,ko01007,ko03016				22X3K@171551,2FMZT@200643,4NEAF@976,COG0442@1,COG0442@2	J	Catalyzes the attachment of proline to tRNA(Pro) in a two-step reaction proline is first activated by ATP to form Pro- AMP and then transferred to the acceptor end of tRNA(Pro)
PG008_11_21	ddh		1.4.1.16	ko:K03340	ko00300,ko01100,ko01110,ko01230,map00300,map01100,map01110,map01230	M00526	R02755	RC00006	ko00000,ko00001,ko00002,ko01000				2322M@171551,2G3GK@200643,4PKGN@976,COG1712@1,COG1712@2	E	Catalyzes the reversible NADPH-dependent reductive amination of L-2-amino-6-oxopimelate, the acyclic form of L- tetrahydrodipicolinate, to generate the meso compound, D,L-2,6- diaminopimelate
PG008_11_22	lgt	GO:0003674,GO:0003824,GO:0005575,GO:0005623,GO:0005886,GO:0005887,GO:0006464,GO:0006807,GO:0008150,GO:0008152,GO:0008961,GO:0009249,GO:0009987,GO:0010467,GO:0016020,GO:0016021,GO:0016740,GO:0016757,GO:0018065,GO:0018193,GO:0018205,GO:0019538,GO:0031224,GO:0031226,GO:0036211,GO:0040007,GO:0043170,GO:0043412,GO:0044237,GO:0044238,GO:0044260,GO:0044267,GO:0044425,GO:0044459,GO:0044464,GO:0051604,GO:0071704,GO:0071944,GO:0140096,GO:1901564	2.1.1.199	ko:K03438,ko:K13292					ko00000,ko01000,ko03009				22WIT@171551,2FMXU@200643,4NFP7@976,COG0682@1,COG0682@2	M	Transfers the N-acyl diglyceride group on what will become the N-terminal cysteine of membrane lipoproteins
PG008_11_23	fprA												22W6S@171551,2FMWU@200643,4NGI2@976,COG0426@1,COG0426@2	C	Metallo-beta-lactamase domain protein
PG008_11_24	nagB	GO:0003674,GO:0003824,GO:0004342,GO:0005488,GO:0005515,GO:0005575,GO:0005622,GO:0005623,GO:0005737,GO:0005829,GO:0006040,GO:0006044,GO:0006046,GO:0006047,GO:0006048,GO:0006054,GO:0006082,GO:0006139,GO:0006725,GO:0006793,GO:0006807,GO:0008150,GO:0008152,GO:0009056,GO:0009058,GO:0009225,GO:0009226,GO:0009987,GO:0016054,GO:0016787,GO:0016853,GO:0016860,GO:0016861,GO:0016999,GO:0017001,GO:0017144,GO:0018130,GO:0019239,GO:0019262,GO:0019438,GO:0019752,GO:0034641,GO:0034654,GO:0042737,GO:0042802,GO:0043436,GO:0044237,GO:0044238,GO:0044248,GO:0044249,GO:0044271,GO:0044281,GO:0044282,GO:0044424,GO:0044444,GO:0044464,GO:0046348,GO:0046349,GO:0046395,GO:0046483,GO:0055086,GO:0071704,GO:1901071,GO:1901072,GO:1901135,GO:1901136,GO:1901137,GO:1901360,GO:1901362,GO:1901575,GO:1901576	3.1.1.31,3.5.99.6	ko:K01057,ko:K02564	ko00030,ko00520,ko01100,ko01110,ko01120,ko01130,ko01200,map00030,map00520,map01100,map01110,map01120,map01130,map01200	M00004,M00006,M00008	R00765,R02035	RC00163,RC00537	ko00000,ko00001,ko00002,ko01000			iZ_1308.Z0825	22W1C@171551,2FN1D@200643,4NHF8@976,COG0363@1,COG0363@2	G	Catalyzes the reversible isomerization-deamination of glucosamine 6-phosphate (GlcN6P) to form fructose 6-phosphate (Fru6P) and ammonium ion
PG008_11_25				ko:K15257					ko00000,ko01000,ko03016				22W03@171551,2FMA9@200643,4NG6E@976,COG0742@1,COG0742@2	L	Psort location Cytoplasmic, score 8.96
PG008_11_26			3.2.1.23	ko:K01190	ko00052,ko00511,ko00600,ko01100,map00052,map00511,map00600,map01100		R01105,R01678,R03355,R04783,R06114	RC00049,RC00452	ko00000,ko00001,ko01000				22WWF@171551,2FPM1@200643,4NEWN@976,COG3250@1,COG3250@2	G	Belongs to the glycosyl hydrolase 2 family
PG008_11_27	ribH	GO:0000906,GO:0003674,GO:0003824,GO:0005575,GO:0005622,GO:0005623,GO:0005737,GO:0005829,GO:0006766,GO:0006767,GO:0006771,GO:0006807,GO:0008150,GO:0008152,GO:0009058,GO:0009110,GO:0009231,GO:0009987,GO:0016740,GO:0016765,GO:0017144,GO:0018130,GO:0034641,GO:0042364,GO:0042726,GO:0042727,GO:0044237,GO:0044249,GO:0044271,GO:0044281,GO:0044283,GO:0044424,GO:0044444,GO:0044464,GO:0046483,GO:0071704,GO:1901360,GO:1901362,GO:1901564,GO:1901566,GO:1901576	2.5.1.78	ko:K00794	ko00740,ko01100,ko01110,map00740,map01100,map01110	M00125	R04457	RC00960	ko00000,ko00001,ko00002,ko01000			iLJ478.TM1825,iSB619.SA_RS08940,iSFV_1184.SFV_0380	22XPW@171551,2FNGS@200643,4NNUC@976,COG0054@1,COG0054@2	H	Catalyzes the formation of 6,7-dimethyl-8- ribityllumazine by condensation of 5-amino-6-(D- ribitylamino)uracil with 3,4-dihydroxy-2-butanone 4-phosphate. This is the penultimate step in the biosynthesis of riboflavin
PG008_11_28	cpoB		3.5.1.28	ko:K01448	ko01503,map01503	M00727	R04112	RC00064,RC00141	ko00000,ko00001,ko00002,ko01000,ko01011,ko03036				2321W@171551,2G3E7@200643,4NEM2@976,COG1729@1,COG1729@2	S	Tetratricopeptide repeat protein
PG008_11_29	mdsC		2.7.1.162,2.7.1.39	ko:K02204,ko:K13059	ko00260,ko01100,ko01110,ko01120,ko01230,map00260,map01100,map01110,map01120,map01230	M00018	R01771,R08962	RC00002,RC00017,RC00078	ko00000,ko00001,ko00002,ko01000				22XFX@171551,2FKYD@200643,4NH00@976,COG2334@1,COG2334@2	S	Phosphotransferase enzyme family
PG008_11_30													230QD@171551,2BKB1@1,2G1FX@200643,32ERD@2,4PJME@976	S	Outer membrane protein beta-barrel domain
PG008_12_1			3.2.1.14	ko:K01183	ko00520,ko01100,map00520,map01100		R01206,R02334	RC00467	ko00000,ko00001,ko01000		GH18		2328M@171551,2G05M@200643,4NJ39@976,COG3291@1,COG3291@2	S	Domain of unknown function (DUF4465)
PG008_12_2	qacR												22XV6@171551,2FS2Z@200643,4NNNT@976,COG1309@1,COG1309@2	K	tetR family
PG008_12_3													22WN3@171551,2FNB4@200643,4NEAI@976,COG1028@1,COG1028@2	IQ	reductase
PG008_12_4	rnr			ko:K12573,ko:K12585	ko03018,map03018	M00391			ko00000,ko00001,ko00002,ko01000,ko03016,ko03019				22VY8@171551,2FMM6@200643,4NE7T@976,COG0557@1,COG0557@2	J	3'-5' exoribonuclease that releases 5'-nucleoside monophosphates and is involved in maturation of structured RNAs
PG008_12_5													22WBV@171551,2FNZV@200643,4NF1I@976,COG0745@1,COG0745@2	K	COG0745 Response regulators consisting of a CheY-like receiver domain and a winged-helix DNA-binding domain
PG008_12_6													22WQ1@171551,2FPG5@200643,4NEFW@976,COG0642@1,COG2205@2	T	PhoQ Sensor
PG008_12_7													2324D@171551,2G3FU@200643,4P1Z5@976,COG1629@1,COG4771@2	P	Psort location OuterMembrane, score
PG008_12_8				ko:K21572					ko00000,ko02000	8.A.46.1,8.A.46.3			2328K@171551,2G0CQ@200643,4P1DZ@976,COG0446@1,COG0446@2	S	Pfam:SusD
PG008_12_9				ko:K07091,ko:K11720	ko02010,map02010	M00320			ko00000,ko00001,ko00002,ko02000	1.B.42.1			22XC3@171551,2FP6P@200643,4NE8B@976,COG0795@1,COG0795@2	S	Permease, YjgP YjgQ family
PG008_12_10	ribBA	GO:0003674,GO:0003824,GO:0003933,GO:0003935,GO:0006766,GO:0006767,GO:0006771,GO:0006807,GO:0008150,GO:0008152,GO:0008686,GO:0009058,GO:0009110,GO:0009231,GO:0009987,GO:0016787,GO:0016810,GO:0016814,GO:0016829,GO:0016830,GO:0017144,GO:0018130,GO:0019238,GO:0034641,GO:0042364,GO:0042726,GO:0042727,GO:0044237,GO:0044249,GO:0044271,GO:0044281,GO:0044283,GO:0046483,GO:0071704,GO:1901360,GO:1901362,GO:1901564,GO:1901566,GO:1901576	3.5.4.25,4.1.99.12	ko:K02858,ko:K14652	ko00740,ko00790,ko01100,ko01110,map00740,map00790,map01100,map01110	M00125,M00840	R00425,R07281	RC00293,RC01792,RC01815,RC02504	ko00000,ko00001,ko00002,ko01000			iHN637.CLJU_RS10830,iSB619.SA_RS08945	22WUR@171551,2FNS0@200643,4NF6I@976,COG0108@1,COG0108@2,COG0807@1,COG0807@2	H	Catalyzes the conversion of D-ribulose 5-phosphate to formate and 3,4-dihydroxy-2-butanone 4-phosphate
PG008_12_11	guaB		1.1.1.205	ko:K00088	ko00230,ko00983,ko01100,ko01110,map00230,map00983,map01100,map01110	M00050	R01130,R08240	RC00143,RC02207	ko00000,ko00001,ko00002,ko01000,ko04147				22WM4@171551,2FMKX@200643,4NDXQ@976,COG0516@1,COG0516@2,COG0517@1,COG0517@2	F	Catalyzes the synthesis of xanthosine monophosphate by the NAD dependent oxidation of inosine monophosphate
PG008_12_12	miaA	GO:0003674,GO:0003824,GO:0006139,GO:0006396,GO:0006399,GO:0006400,GO:0006725,GO:0006807,GO:0008033,GO:0008150,GO:0008152,GO:0009451,GO:0009987,GO:0010467,GO:0016070,GO:0016740,GO:0016765,GO:0034470,GO:0034641,GO:0034660,GO:0043170,GO:0043412,GO:0044237,GO:0044238,GO:0046483,GO:0052381,GO:0071704,GO:0090304,GO:0140098,GO:0140101,GO:1901360	2.5.1.75	ko:K00791	ko00908,ko01100,ko01110,map00908,map01100,map01110		R01122	RC02820	ko00000,ko00001,ko01000,ko01006,ko03016				22W45@171551,2FM0H@200643,4NFJY@976,COG0324@1,COG0324@2	F	Catalyzes the transfer of a dimethylallyl group onto the adenine at position 37 in tRNAs that read codons beginning with uridine, leading to the formation of N6-(dimethylallyl)adenosine (i(6)A)
PG008_12_13	kdsA		2.5.1.55	ko:K01627	ko00540,ko01100,map00540,map01100	M00063	R03254	RC00435	ko00000,ko00001,ko00002,ko01000,ko01005				22WRG@171551,2FN47@200643,4NENN@976,COG2877@1,COG2877@2	M	Belongs to the KdsA family
PG008_12_15													22W9H@171551,2FPKQ@200643,4PKE4@976,COG4372@1,COG4372@2	S	Transposase
PG008_12_16													2DQJZ@1,2FQYQ@200643,337CK@2,4NV9P@976	S	Domain of unknown function (DUF4302)
PG008_12_17													28KH3@1,2ZA2M@2,4NN27@976	S	Putative zinc-binding metallo-peptidase
PG008_12_18				ko:K21572					ko00000,ko02000	8.A.46.1,8.A.46.3			2G0TF@200643,4PKFH@976,COG1834@1,COG1834@2	E	Starch-binding associating with outer membrane
PG008_12_19													2FW53@200643,4P258@976,COG4206@1,COG4206@2	P	TonB-linked outer membrane protein, SusC RagA family
PG008_12_20				ko:K08676					ko00000,ko01000,ko01002				22W33@171551,2FPGA@200643,4NGU2@976,COG0793@1,COG0793@2,COG4946@1,COG4946@2	M	Tricorn protease homolog
PG008_12_21				ko:K03559					ko00000,ko02000	1.A.30.2.1			22XTT@171551,2FM42@200643,4NKT1@976,COG0848@1,COG0848@2	U	Biopolymer transporter ExbD
PG008_12_22													22Y6V@171551,2FMZ4@200643,4NHYQ@976,COG0848@1,COG0848@2	U	Biopolymer transporter ExbD
PG008_12_23													22YSE@171551,2FH6B@1,2FRZ3@200643,3490R@2,4NSP7@976	S	Psort location CytoplasmicMembrane, score
PG008_12_24	exbB			ko:K03561					ko00000,ko02000	1.A.30.2.1			22WD0@171551,2FMMQ@200643,4NEA2@976,COG0811@1,COG0811@2	U	MotA TolQ ExbB proton channel family protein
PG008_13_2													22YMA@171551,2FT8W@200643,4NMGY@976,COG0702@1,COG0702@2	GM	NAD dependent epimerase dehydratase family
PG008_13_3	agcS			ko:K03310					ko00000	2.A.25			22XG3@171551,2FMFZ@200643,4NDX7@976,COG1115@1,COG1115@2	E	Psort location CytoplasmicMembrane, score 10.00
PG008_13_4	lipA	GO:0003674,GO:0003824,GO:0005575,GO:0005622,GO:0005623,GO:0005737,GO:0006082,GO:0006464,GO:0006629,GO:0006631,GO:0006633,GO:0006732,GO:0006790,GO:0006807,GO:0008150,GO:0008152,GO:0008610,GO:0009058,GO:0009106,GO:0009107,GO:0009108,GO:0009249,GO:0009987,GO:0010467,GO:0016053,GO:0016740,GO:0016782,GO:0016783,GO:0016992,GO:0018065,GO:0018130,GO:0018193,GO:0018205,GO:0019538,GO:0019752,GO:0032787,GO:0036211,GO:0043170,GO:0043412,GO:0043436,GO:0044237,GO:0044238,GO:0044249,GO:0044255,GO:0044260,GO:0044267,GO:0044272,GO:0044281,GO:0044283,GO:0044424,GO:0044464,GO:0046394,GO:0046483,GO:0051186,GO:0051188,GO:0051604,GO:0070283,GO:0071704,GO:0072330,GO:1901360,GO:1901362,GO:1901564,GO:1901576	2.8.1.8	ko:K03644	ko00785,ko01100,map00785,map01100		R07767,R07768	RC01978	ko00000,ko00001,ko01000				22W8Q@171551,2FNBV@200643,4NEB5@976,COG0320@1,COG0320@2	H	Catalyzes the radical-mediated insertion of two sulfur atoms into the C-6 and C-8 positions of the octanoyl moiety bound to the lipoyl domains of lipoate-dependent enzymes, thereby converting the octanoylated domains into lipoylated derivatives
PG008_13_5	dpp		3.4.14.5	ko:K01278	ko04974,map04974				ko00000,ko00001,ko01000,ko01002,ko04090,ko04147				22WW6@171551,2FNBA@200643,4NETS@976,COG0823@1,COG0823@2,COG1506@1,COG1506@2	EU	Peptidase, S9A B C family, catalytic domain protein
PG008_13_6													4P1UC@976,COG0491@1,COG0491@2	S	Thiolesterase that catalyzes the hydrolysis of S-D- lactoyl-glutathione to form glutathione and D-lactic acid
PG008_13_7	cobJ		2.1.1.131,2.1.1.133,2.1.1.271,3.7.1.12,5.4.99.60,5.4.99.61,6.3.5.10	ko:K02006,ko:K02232,ko:K05934,ko:K05936,ko:K06042,ko:K13541	ko00860,ko01100,ko02010,map00860,map01100,map02010	M00122,M00245,M00246	R05177,R05180,R05181,R05225,R05809,R05810,R05814,R07772	RC00003,RC00010,RC01292,RC01293,RC01294,RC01302,RC01545,RC01980,RC02049,RC02097,RC03471	ko00000,ko00001,ko00002,ko01000,ko02000	3.A.1.18,3.A.1.22,3.A.1.23			22WHE@171551,2FP3F@200643,4NIR7@976,COG1010@1,COG1010@2,COG2082@1,COG2082@2	H	Precorrin-3B C(17)-methyltransferase
PG008_13_8	dinF			ko:K03327					ko00000,ko02000	2.A.66.1			22WPA@171551,2FN68@200643,4NG7Q@976,COG0534@1,COG0534@2	V	Mate efflux family protein
PG008_13_9	cvrA			ko:K03316,ko:K11105					ko00000,ko02000	2.A.36,2.A.36.6			22X6I@171551,2FMZZ@200643,4NFNS@976,COG3263@1,COG3263@2	P	Potassium
PG008_13_10													22XI6@171551,2FPY9@200643,4NJJR@976,COG4099@1,COG4099@2	S	phospholipase Carboxylesterase
PG008_13_11				ko:K13730	ko05100,map05100				ko00000,ko00001				COG4886@1,COG4886@2	S	regulation of response to stimulus
PG008_13_12				ko:K13730	ko05100,map05100				ko00000,ko00001				COG4886@1,COG4886@2	S	regulation of response to stimulus
PG008_13_13	nqrA	GO:0003674,GO:0003824,GO:0003954,GO:0005575,GO:0006810,GO:0006811,GO:0006812,GO:0006814,GO:0008137,GO:0008150,GO:0008152,GO:0015672,GO:0016020,GO:0016491,GO:0016651,GO:0016655,GO:0030001,GO:0030964,GO:0032991,GO:0044425,GO:0050136,GO:0051179,GO:0051234,GO:0055114,GO:0098796,GO:1902494	1.6.5.8	ko:K00346					ko00000,ko01000				22XC8@171551,2FN6J@200643,4NEDQ@976,COG1726@1,COG1726@2	C	NQR complex catalyzes the reduction of ubiquinone-1 to ubiquinol by two successive reactions, coupled with the transport of Na( ) ions from the cytoplasm to the periplasm. NqrA to NqrE are probably involved in the second step, the conversion of ubisemiquinone to ubiquinol
PG008_13_14	nqrB		1.6.5.8	ko:K00347					ko00000,ko01000				22W1H@171551,2FMD0@200643,4NFGW@976,COG4658@1,COG4658@2	C	NQR complex catalyzes the reduction of ubiquinone-1 to ubiquinol by two successive reactions, coupled with the transport of Na( ) ions from the cytoplasm to the periplasm. NqrA to NqrE are probably involved in the second step, the conversion of ubisemiquinone to ubiquinol
PG008_13_15	nqrC	GO:0000166,GO:0003674,GO:0003824,GO:0005488,GO:0006810,GO:0006811,GO:0006812,GO:0006814,GO:0008150,GO:0008152,GO:0010181,GO:0015672,GO:0016491,GO:0016651,GO:0016655,GO:0030001,GO:0032553,GO:0036094,GO:0043167,GO:0043168,GO:0048037,GO:0050662,GO:0051179,GO:0051234,GO:0055114,GO:0097159,GO:0097367,GO:1901265,GO:1901363	1.6.5.8	ko:K00348					ko00000,ko01000				22XWP@171551,2FMQM@200643,4NF7A@976,COG2869@1,COG2869@2	C	NQR complex catalyzes the reduction of ubiquinone-1 to ubiquinol by two successive reactions, coupled with the transport of Na( ) ions from the cytoplasm to the periplasm. NqrA to NqrE are probably involved in the second step, the conversion of ubisemiquinone to ubiquinol
PG008_13_16	nqrD	GO:0003674,GO:0003824,GO:0003954,GO:0005575,GO:0005623,GO:0005886,GO:0006091,GO:0006119,GO:0006120,GO:0006139,GO:0006163,GO:0006725,GO:0006753,GO:0006793,GO:0006796,GO:0006807,GO:0006810,GO:0006811,GO:0006812,GO:0006814,GO:0008137,GO:0008150,GO:0008152,GO:0009117,GO:0009123,GO:0009126,GO:0009141,GO:0009144,GO:0009150,GO:0009161,GO:0009167,GO:0009199,GO:0009205,GO:0009259,GO:0009987,GO:0015672,GO:0015980,GO:0016020,GO:0016310,GO:0016491,GO:0016651,GO:0016655,GO:0017144,GO:0019637,GO:0019693,GO:0022900,GO:0022904,GO:0030001,GO:0030964,GO:0032991,GO:0034641,GO:0042773,GO:0042775,GO:0044237,GO:0044238,GO:0044281,GO:0044425,GO:0044464,GO:0045333,GO:0046034,GO:0046483,GO:0050136,GO:0051179,GO:0051234,GO:0055086,GO:0055114,GO:0071704,GO:0071944,GO:0072521,GO:0098796,GO:1901135,GO:1901360,GO:1901564,GO:1902494	1.6.5.8	ko:K00349					ko00000,ko01000				22VYS@171551,2FN5K@200643,4NGD9@976,COG1347@1,COG1347@2	C	NQR complex catalyzes the reduction of ubiquinone-1 to ubiquinol by two successive reactions, coupled with the transport of Na( ) ions from the cytoplasm to the periplasm. NqrA to NqrE are probably involved in the second step, the conversion of ubisemiquinone to ubiquinol
PG008_13_17	nqrE	GO:0003674,GO:0003824,GO:0003954,GO:0005575,GO:0006810,GO:0006811,GO:0006812,GO:0006814,GO:0008137,GO:0008150,GO:0008152,GO:0015672,GO:0016020,GO:0016491,GO:0016651,GO:0016655,GO:0030001,GO:0030964,GO:0032991,GO:0044425,GO:0050136,GO:0051179,GO:0051234,GO:0055114,GO:0098796,GO:1902494	1.6.5.8	ko:K00350					ko00000,ko01000				22WBF@171551,2FMW9@200643,4NEU0@976,COG2209@1,COG2209@2	C	NQR complex catalyzes the reduction of ubiquinone-1 to ubiquinol by two successive reactions, coupled with the transport of Na( ) ions from the cytoplasm to the periplasm. NqrA to NqrE are probably involved in the second step, the conversion of ubisemiquinone to ubiquinol
PG008_13_18	nqrF		1.6.5.8	ko:K00351					ko00000,ko01000				22WRI@171551,2FN44@200643,4NFKC@976,COG2871@1,COG2871@2	C	NQR complex catalyzes the reduction of ubiquinone-1 to ubiquinol by two successive reactions, coupled with the transport of Na( ) ions from the cytoplasm to the periplasm. The first step is catalyzed by NqrF, which accepts electrons from NADH and reduces ubiquinone-1 to ubisemiquinone by a one-electron transfer pathway
PG008_13_19	MA20_01300												COG2261@1,COG2261@2	S	Transglycosylase associated protein
PG008_13_20	rtpR		1.1.98.6,1.17.4.1	ko:K00525,ko:K21636	ko00230,ko00240,ko01100,map00230,map00240,map01100	M00053	R02017,R02018,R02019,R02024,R11633,R11634,R11635,R11636	RC00613	ko00000,ko00001,ko00002,ko01000,ko03400				COG0209@1,COG0209@2	F	ribonucleoside-diphosphate reductase activity
PG008_13_21			3.1.1.53	ko:K05970					ko00000,ko01000				2FMI0@200643,4NP3D@976,COG3055@1,COG3055@2	S	Cyclically-permuted mutarotase family protein
PG008_13_22	nhaP			ko:K03316					ko00000	2.A.36			4NFHG@976,COG0025@1,COG0025@2	P	antiporter
PG008_13_23													2DT3D@1,33IHZ@2
PG008_13_24	ycf												22XDR@171551,2FM69@200643,4NIJZ@976,COG0755@1,COG0755@2	O	Cytochrome C assembly protein
PG008_13_25	ccs1			ko:K07399					ko00000				22WM7@171551,2FQQR@200643,4NGT1@976,COG1333@1,COG1333@2	O	ResB-like family
PG008_13_26	ccs1			ko:K07399					ko00000				22WM7@171551,2FQQR@200643,4NGT1@976,COG1333@1,COG1333@2	O	ResB-like family
PG008_13_27	nrfA	GO:0003674,GO:0003824,GO:0005488,GO:0005575,GO:0005623,GO:0006091,GO:0006807,GO:0008150,GO:0008152,GO:0009061,GO:0009987,GO:0015980,GO:0016491,GO:0016661,GO:0016662,GO:0016966,GO:0019645,GO:0020037,GO:0022900,GO:0022904,GO:0030288,GO:0030313,GO:0031975,GO:0042279,GO:0042597,GO:0044237,GO:0044464,GO:0045333,GO:0046906,GO:0048037,GO:0055114,GO:0097159,GO:0098809,GO:1901363	1.7.2.2	ko:K03385	ko00910,ko01120,ko05132,map00910,map01120,map05132	M00530	R05712	RC00176	ko00000,ko00001,ko00002,ko01000			iZ_1308.Z5669	22WUS@171551,2FP37@200643,4NG0P@976,COG3303@1,COG3303@2	C	Catalyzes the reduction of nitrite to ammonia, consuming six electrons in the process
PG008_13_28	nrfH	GO:0005575,GO:0006807,GO:0008150,GO:0008152,GO:0016020,GO:0016021,GO:0031224,GO:0044425		ko:K15876	ko00910,ko01120,map00910,map01120	M00530	R05712	RC00176	ko00000,ko00001,ko00002				22XQI@171551,2FPIJ@200643,4NK7R@976,COG3005@1,COG3005@2	C	NapC/NirT cytochrome c family, N-terminal region
PG008_14_1													2FP8V@200643,4NK1G@976,COG0507@1,COG0507@2,COG1112@1,COG1112@2	L	Psort location Cytoplasmic, score
PG008_14_2	rplS	GO:0000027,GO:0003674,GO:0003676,GO:0003723,GO:0003735,GO:0005198,GO:0005488,GO:0005575,GO:0005622,GO:0005623,GO:0005737,GO:0005829,GO:0005840,GO:0005886,GO:0006412,GO:0006518,GO:0006807,GO:0006996,GO:0008150,GO:0008152,GO:0009058,GO:0009059,GO:0009987,GO:0010467,GO:0015934,GO:0016020,GO:0016043,GO:0019538,GO:0019843,GO:0022607,GO:0022613,GO:0022618,GO:0022625,GO:0022626,GO:0032991,GO:0034622,GO:0034641,GO:0034645,GO:0040007,GO:0042254,GO:0042255,GO:0042273,GO:0043043,GO:0043170,GO:0043226,GO:0043228,GO:0043229,GO:0043232,GO:0043603,GO:0043604,GO:0043933,GO:0044085,GO:0044237,GO:0044238,GO:0044249,GO:0044260,GO:0044267,GO:0044271,GO:0044391,GO:0044422,GO:0044424,GO:0044444,GO:0044445,GO:0044446,GO:0044464,GO:0065003,GO:0070180,GO:0070925,GO:0071704,GO:0071826,GO:0071840,GO:0071944,GO:0097159,GO:1901363,GO:1901564,GO:1901566,GO:1901576,GO:1990904		ko:K02884	ko03010,map03010	M00178			br01610,ko00000,ko00001,ko00002,ko03011				22Y1V@171551,2FSHU@200643,4NNPW@976,COG0335@1,COG0335@2	J	This protein is located at the 30S-50S ribosomal subunit interface and may play a role in the structure and function of the aminoacyl-tRNA binding site
PG008_14_3													28J57@1,2Z913@2,4NF9F@976	S	non supervised orthologous group
PG008_14_4													28U74@1,32HUI@2,4NRCX@976	S	Outer membrane protein beta-barrel domain
PG008_14_5	uvrB	GO:0002682,GO:0002684,GO:0003674,GO:0005488,GO:0005515,GO:0005575,GO:0005622,GO:0005623,GO:0005737,GO:0005886,GO:0006950,GO:0008150,GO:0009314,GO:0009380,GO:0009605,GO:0009607,GO:0009628,GO:0016020,GO:0032991,GO:0035821,GO:0042802,GO:0043207,GO:0044003,GO:0044403,GO:0044419,GO:0044424,GO:0044464,GO:0048518,GO:0048583,GO:0048584,GO:0050776,GO:0050778,GO:0050789,GO:0050896,GO:0051409,GO:0051701,GO:0051704,GO:0051707,GO:0051817,GO:0052031,GO:0052173,GO:0052200,GO:0052255,GO:0052552,GO:0052553,GO:0052555,GO:0052556,GO:0052564,GO:0052572,GO:0065007,GO:0071944,GO:0075136,GO:1902494,GO:1905347,GO:1905348,GO:1990391		ko:K03702	ko03420,map03420				ko00000,ko00001,ko03400				22W4K@171551,2FNBD@200643,4NE6E@976,COG0556@1,COG0556@2	L	damaged site, the DNA wraps around one UvrB monomer. DNA wrap is dependent on ATP binding by UvrB and probably causes local melting of the DNA helix, facilitating insertion of UvrB beta-hairpin between the DNA strands. Then UvrB probes one DNA strand for the presence of a lesion. If a lesion is found the UvrA subunits dissociate and the UvrB-DNA preincision complex is formed. This complex is subsequently bound by UvrC and the second UvrB is released. If no lesion is found, the DNA wraps around the other UvrB subunit that will check the other stand for damage
PG008_14_6	mscS			ko:K03442					ko00000,ko02000	1.A.23.2			22XH6@171551,2G3EE@200643,4NEPW@976,COG0668@1,COG0668@2	M	mechanosensitive ion channel
PG008_14_7													22VWJ@171551,2FMEH@200643,4NHCU@976,COG0534@1,COG0534@2	V	Mate efflux family protein
PG008_14_8													2DXW7@1,2G18J@200643,346Y0@2,4PPSA@976	S	Psort location CytoplasmicMembrane, score 10.00
PG008_14_9													2DXW7@1,2G18J@200643,346Y0@2,4PPSA@976	S	Psort location CytoplasmicMembrane, score 10.00
PG008_14_10				ko:K01138					ko00000,ko01000				22WVK@171551,2FNHQ@200643,4NIAA@976,COG1368@1,COG1368@2	M	Psort location CytoplasmicMembrane, score 10.00
PG008_14_11													22WYS@171551,2FM4V@200643,4PKFW@976,COG4206@1,COG4206@2	H	Outer membrane protein beta-barrel family
PG008_14_12	ahpF			ko:K03387					ko00000,ko01000				22WAT@171551,2FM1S@200643,4NGJY@976,COG3634@1,COG3634@2	C	NADH dehydrogenase
PG008_14_13	ahpC	GO:0003674,GO:0003824,GO:0004601,GO:0005488,GO:0005515,GO:0005575,GO:0005622,GO:0005623,GO:0005737,GO:0005829,GO:0006873,GO:0006875,GO:0006879,GO:0006950,GO:0006979,GO:0007154,GO:0008150,GO:0008152,GO:0009267,GO:0009321,GO:0009605,GO:0009636,GO:0009970,GO:0009987,GO:0009991,GO:0010033,GO:0016209,GO:0016491,GO:0016667,GO:0016671,GO:0016684,GO:0019725,GO:0030003,GO:0031667,GO:0031668,GO:0031669,GO:0032843,GO:0032991,GO:0033194,GO:0033195,GO:0033212,GO:0033214,GO:0033554,GO:0042221,GO:0042592,GO:0042594,GO:0042802,GO:0044424,GO:0044444,GO:0044464,GO:0046916,GO:0048878,GO:0050801,GO:0050896,GO:0051716,GO:0055065,GO:0055072,GO:0055076,GO:0055080,GO:0055082,GO:0055114,GO:0065007,GO:0065008,GO:0070887,GO:0071496,GO:0097237,GO:0098754,GO:0098771,GO:0098869,GO:1901700,GO:1902494,GO:1990204,GO:1990748	1.11.1.15	ko:K03386	ko04214,map04214				ko00000,ko00001,ko01000,ko04147				22W4F@171551,2FMG5@200643,4NEDT@976,COG0450@1,COG0450@2	O	alkyl hydroperoxide reductase
PG008_14_14	rpmE2	GO:0003674,GO:0003735,GO:0005198,GO:0005575,GO:0005622,GO:0005623,GO:0005737,GO:0005829,GO:0005840,GO:0006412,GO:0006518,GO:0006807,GO:0006950,GO:0007154,GO:0008150,GO:0008152,GO:0009058,GO:0009059,GO:0009267,GO:0009605,GO:0009987,GO:0009991,GO:0010467,GO:0015934,GO:0019538,GO:0022625,GO:0022626,GO:0031667,GO:0031668,GO:0031669,GO:0032991,GO:0033554,GO:0034224,GO:0034641,GO:0034645,GO:0042594,GO:0043043,GO:0043170,GO:0043226,GO:0043228,GO:0043229,GO:0043232,GO:0043603,GO:0043604,GO:0044237,GO:0044238,GO:0044249,GO:0044260,GO:0044267,GO:0044271,GO:0044391,GO:0044422,GO:0044424,GO:0044444,GO:0044445,GO:0044446,GO:0044464,GO:0050896,GO:0051716,GO:0071496,GO:0071704,GO:0120127,GO:1901564,GO:1901566,GO:1901576,GO:1990904		ko:K02909	ko03010,map03010	M00178			br01610,ko00000,ko00001,ko00002,ko03011				22YDW@171551,2FTUG@200643,4NS7P@976,COG0254@1,COG0254@2	J	50S ribosomal protein L31 type B
PG008_14_15													2FW53@200643,4P258@976,COG4206@1,COG4206@2	P	TonB-linked outer membrane protein, SusC RagA family
PG008_14_16				ko:K07502,ko:K19804,ko:K21572					ko00000,ko02000	8.A.46.1,8.A.46.3			2G0TC@200643,4PMIN@976,COG2956@1,COG2956@2	G	Starch-binding associating with outer membrane
PG008_14_17													28KH3@1,2FMEJ@200643,2ZA2M@2,4NN27@976	S	Putative zinc-binding metallo-peptidase
PG008_14_18													2DVNS@1,33WIW@2,4PNHB@976	S	Domain of unknown function (DUF4302)
PG008_14_19	ilvE		2.6.1.42	ko:K00826	ko00270,ko00280,ko00290,ko00770,ko01100,ko01110,ko01130,ko01210,ko01230,map00270,map00280,map00290,map00770,map01100,map01110,map01130,map01210,map01230	M00019,M00036,M00119,M00570	R01090,R01214,R02199,R10991	RC00006,RC00036	ko00000,ko00001,ko00002,ko01000,ko01007				22XCN@171551,2FMPE@200643,4NEJY@976,COG0115@1,COG0115@2	EH	Branched-chain amino acid aminotransferase
PG008_14_20			2.4.1.187	ko:K05946	ko05111,map05111				ko00000,ko00001,ko01000,ko01003		GT26		2FMV5@200643,4NGDA@976,COG0438@1,COG0438@2	M	Psort location Cytoplasmic, score
PG008_14_21			2.4.1.187	ko:K05946	ko05111,map05111				ko00000,ko00001,ko01000,ko01003		GT26		2FMV5@200643,4NGDA@976,COG0438@1,COG0438@2	M	Psort location Cytoplasmic, score
PG008_14_22	oxyR	GO:0000976,GO:0000984,GO:0000986,GO:0000987,GO:0001017,GO:0001067,GO:0001130,GO:0001131,GO:0003674,GO:0003676,GO:0003677,GO:0003690,GO:0003700,GO:0005488,GO:0005575,GO:0005622,GO:0005623,GO:0005737,GO:0005829,GO:0006355,GO:0006950,GO:0006974,GO:0006979,GO:0008150,GO:0009889,GO:0009987,GO:0010468,GO:0010556,GO:0019219,GO:0019222,GO:0031323,GO:0031326,GO:0033554,GO:0043254,GO:0043565,GO:0044087,GO:0044212,GO:0044424,GO:0044444,GO:0044464,GO:0050789,GO:0050794,GO:0050896,GO:0051128,GO:0051171,GO:0051252,GO:0051409,GO:0051716,GO:0060255,GO:0065007,GO:0080090,GO:0097159,GO:0140110,GO:1901363,GO:1903506,GO:1990837,GO:2000112,GO:2000142,GO:2001141		ko:K04761	ko02026,map02026				ko00000,ko00001,ko03000				22X0D@171551,2FNH6@200643,4NGZ5@976,COG0583@1,COG0583@2	K	Transcriptional regulator
PG008_15_2			3.4.21.89	ko:K13280	ko03060,map03060				ko00000,ko00001,ko01000,ko01002				2FS8U@200643,4NVQK@976,COG0681@1,COG0681@2	U	peptidase
PG008_15_3													28RJ8@1,2FQIM@200643,2ZDY4@2,4NNAE@976	S	Psort location Cytoplasmic, score 8.96
PG008_15_4													2FTBZ@200643,4NKPU@976,COG1216@1,COG1216@2	S	Glycosyltransferase, group 2 family protein
PG008_15_5	wzc	GO:0000271,GO:0003674,GO:0003824,GO:0004672,GO:0004713,GO:0005488,GO:0005515,GO:0005575,GO:0005623,GO:0005886,GO:0005887,GO:0005975,GO:0005976,GO:0006464,GO:0006468,GO:0006793,GO:0006796,GO:0006807,GO:0008150,GO:0008152,GO:0009058,GO:0009059,GO:0009242,GO:0009987,GO:0016020,GO:0016021,GO:0016051,GO:0016301,GO:0016310,GO:0016462,GO:0016740,GO:0016772,GO:0016773,GO:0016787,GO:0016817,GO:0016818,GO:0016887,GO:0017111,GO:0018108,GO:0018193,GO:0018212,GO:0019538,GO:0031224,GO:0031226,GO:0033692,GO:0034637,GO:0034645,GO:0036211,GO:0038083,GO:0042802,GO:0043170,GO:0043412,GO:0044237,GO:0044238,GO:0044249,GO:0044260,GO:0044262,GO:0044264,GO:0044267,GO:0044425,GO:0044459,GO:0044464,GO:0046377,GO:0046777,GO:0071704,GO:0071944,GO:0140096,GO:1901135,GO:1901137,GO:1901564,GO:1901576		ko:K16692					ko00000,ko01000,ko01001				22W6W@171551,2FM9K@200643,4NEXU@976,COG0489@1,COG0489@2,COG3206@1,COG3206@2	DM	Chain length determinant protein
PG008_15_6				ko:K01991	ko02026,map02026				ko00000,ko00001,ko02000	1.B.18			2FMYU@200643,4NNJT@976,COG1596@1,COG1596@2	M	COG1596 Periplasmic protein involved in polysaccharide export
PG008_15_7	wcaJ	GO:0000271,GO:0003674,GO:0003824,GO:0005975,GO:0005976,GO:0006629,GO:0008150,GO:0008152,GO:0008610,GO:0008653,GO:0009058,GO:0009059,GO:0009103,GO:0009243,GO:0009987,GO:0016051,GO:0016740,GO:0016772,GO:0016780,GO:0033692,GO:0034637,GO:0034645,GO:0043170,GO:0044237,GO:0044238,GO:0044249,GO:0044255,GO:0044260,GO:0044262,GO:0044264,GO:0046402,GO:0071704,GO:1901135,GO:1901137,GO:1901576,GO:1903509	2.4.1.187,2.7.8.40	ko:K05946,ko:K21303	ko05111,map05111				ko00000,ko00001,ko01000,ko01003,ko01005		GT26		22XDG@171551,2FMUQ@200643,4NFIA@976,COG2148@1,COG2148@2	M	sugar transferase
PG008_15_8			2.4.1.348,2.4.1.87	ko:K00743,ko:K12995	ko00601,map00601		R05978,R06169		ko00000,ko00001,ko01000,ko01003,ko01005		GT4,GT6		2FMZH@200643,4NJZD@976,COG0438@1,COG0438@2	M	Glycosyltransferase, group 1 family protein
PG008_15_9													2FTQM@200643,4NVBN@976,COG0438@1,COG0438@2	M	Glycosyl transferases group 1
PG008_15_10			2.4.1.187	ko:K05946	ko05111,map05111				ko00000,ko00001,ko01000,ko01003		GT26		22YXE@171551,2FMV5@200643,4NGDA@976,COG0438@1,COG0438@2	M	Glycosyl transferases group 1
PG008_15_11													230TC@171551,2EBCD@1,2FV9T@200643,335D3@2,4NX7X@976	S	Psort location CytoplasmicMembrane, score 10.00
PG008_15_12				ko:K07266					ko00000				2G2Z7@200643,4NFJ0@976,COG1215@1,COG1215@2	M	Glycosyltransferase like family 2
PG008_15_13													22YWH@171551,2CEUT@1,2FRB6@200643,2Z86D@2,4NNC4@976	S	Core-2/I-Branching enzyme
PG008_15_14													22XZD@171551,2FMJK@200643,4NNK8@976,COG2885@1,COG2885@2	M	OmpA family
PG008_15_15	rnc	GO:0003674,GO:0003676,GO:0003723,GO:0003725,GO:0003824,GO:0004518,GO:0004519,GO:0004521,GO:0004525,GO:0004540,GO:0005488,GO:0006139,GO:0006396,GO:0006725,GO:0006807,GO:0008150,GO:0008152,GO:0009987,GO:0010467,GO:0016070,GO:0016787,GO:0016788,GO:0016891,GO:0016893,GO:0032296,GO:0034641,GO:0043170,GO:0044237,GO:0044238,GO:0046483,GO:0071704,GO:0090304,GO:0090305,GO:0090501,GO:0090502,GO:0097159,GO:0140098,GO:1901360,GO:1901363	3.1.26.3	ko:K03685	ko03008,ko05205,map03008,map05205				ko00000,ko00001,ko01000,ko03009,ko03019,ko03036				22W54@171551,2FMV3@200643,4NE0N@976,COG0571@1,COG0571@2	J	Digests double-stranded RNA. Involved in the processing of primary rRNA transcript to yield the immediate precursors to the large and small rRNAs (23S and 16S). Processes some mRNAs, and tRNAs when they are encoded in the rRNA operon. Processes pre- crRNA and tracrRNA of type II CRISPR loci if present in the organism
PG008_15_16	fabF		2.3.1.179	ko:K09458,ko:K14660	ko00061,ko00780,ko01100,ko01212,map00061,map00780,map01100,map01212	M00083,M00572	R04355,R04726,R04952,R04957,R04960,R04963,R04968,R07762,R10115,R10119	RC00039,RC02728,RC02729,RC02888	ko00000,ko00001,ko00002,ko01000,ko01004			iSB619.SA_RS04785	22W73@171551,2FNDB@200643,4NEKC@976,COG0304@1,COG0304@2	I	Catalyzes the condensation reaction of fatty acid synthesis by the addition to an acyl acceptor of two carbons from malonyl-ACP
PG008_15_17	acpP	GO:0000035,GO:0000036,GO:0003674,GO:0005488,GO:0005575,GO:0005622,GO:0005623,GO:0005737,GO:0005829,GO:0005975,GO:0006082,GO:0006629,GO:0006631,GO:0006633,GO:0006643,GO:0006644,GO:0006664,GO:0006793,GO:0006796,GO:0008150,GO:0008152,GO:0008610,GO:0008654,GO:0009058,GO:0009245,GO:0009247,GO:0009311,GO:0009312,GO:0009987,GO:0016051,GO:0016053,GO:0019637,GO:0019752,GO:0019842,GO:0031177,GO:0032787,GO:0033218,GO:0036094,GO:0043167,GO:0043168,GO:0043436,GO:0044237,GO:0044238,GO:0044249,GO:0044255,GO:0044281,GO:0044283,GO:0044424,GO:0044444,GO:0044464,GO:0044620,GO:0046394,GO:0046467,GO:0046493,GO:0048037,GO:0051192,GO:0071704,GO:0072330,GO:0072341,GO:0090407,GO:0140104,GO:1901135,GO:1901137,GO:1901269,GO:1901271,GO:1901576,GO:1903509		ko:K02078					ko00000,ko00001				2FTWG@200643,4NS6C@976,COG0236@1,COG0236@2	IQ	Carrier of the growing fatty acid chain in fatty acid biosynthesis
PG008_15_18	purN		2.1.2.2,6.3.2.6,6.3.4.13	ko:K11175,ko:K13713	ko00230,ko00670,ko01100,ko01110,ko01130,map00230,map00670,map01100,map01110,map01130	M00048	R04144,R04325,R04326,R04591	RC00026,RC00064,RC00090,RC00162,RC00166,RC00197,RC01128	ko00000,ko00001,ko00002,ko01000				22XY4@171551,2FPNN@200643,4NNZP@976,COG0299@1,COG0299@2	F	Catalyzes the transfer of a formyl group from 10- formyltetrahydrofolate to 5-phospho-ribosyl-glycinamide (GAR), producing 5-phospho-ribosyl-N-formylglycinamide (FGAR) and tetrahydrofolate
PG008_15_20	polA	GO:0003674,GO:0003824,GO:0003887,GO:0004518,GO:0004527,GO:0005575,GO:0005622,GO:0005623,GO:0005737,GO:0006139,GO:0006259,GO:0006260,GO:0006261,GO:0006281,GO:0006725,GO:0006807,GO:0006950,GO:0006974,GO:0008150,GO:0008152,GO:0008409,GO:0009058,GO:0009059,GO:0009987,GO:0016740,GO:0016772,GO:0016779,GO:0016787,GO:0016788,GO:0018130,GO:0019438,GO:0033554,GO:0034061,GO:0034641,GO:0034645,GO:0034654,GO:0043170,GO:0044237,GO:0044238,GO:0044249,GO:0044260,GO:0044271,GO:0044424,GO:0044464,GO:0046483,GO:0050896,GO:0051716,GO:0071704,GO:0071897,GO:0090304,GO:0090305,GO:0140097,GO:1901360,GO:1901362,GO:1901576	2.7.7.7	ko:K02335	ko00230,ko00240,ko01100,ko03030,ko03410,ko03420,ko03440,map00230,map00240,map01100,map03030,map03410,map03420,map03440		R00375,R00376,R00377,R00378	RC02795	ko00000,ko00001,ko01000,ko03032,ko03400				22WNP@171551,2FM8X@200643,4NDVA@976,COG0258@1,COG0258@2,COG0749@1,COG0749@2	L	In addition to polymerase activity, this DNA polymerase exhibits 5'-3' exonuclease activity
PG008_15_21													2G06X@200643,4PKWW@976,COG0561@1,COG0561@2	S	Psort location Cytoplasmic, score 8.96
PG008_15_22	purH		2.1.2.3,3.5.4.10	ko:K00602	ko00230,ko00670,ko01100,ko01110,ko01130,ko01523,map00230,map00670,map01100,map01110,map01130,map01523	M00048	R01127,R04560	RC00026,RC00263,RC00456	ko00000,ko00001,ko00002,ko01000,ko04147				22WKZ@171551,2FN3G@200643,4NEZD@976,COG0138@1,COG0138@2	F	Bifunctional purine biosynthesis protein PurH
PG008_15_23	mreB			ko:K03569					ko00000,ko02048,ko03036,ko04812	1.A.33.1,9.B.157.1			22W6A@171551,2FM2I@200643,4NETQ@976,COG1077@1,COG1077@2	D	Rod shape-determining protein MreB
PG008_15_24	mreC			ko:K03570					ko00000,ko03036	9.B.157.1			22WND@171551,2FMWS@200643,4NF14@976,COG1792@1,COG1792@2	M	shape-determining protein MreC
PG008_15_25	mreD												22YUU@171551,2AFDM@1,2FPJA@200643,315DF@2,4NQ5K@976	S	rod shape-determining protein MreD
PG008_15_26	mrdA	GO:0000270,GO:0003674,GO:0003824,GO:0004180,GO:0004185,GO:0005488,GO:0005575,GO:0005623,GO:0005886,GO:0005887,GO:0006022,GO:0006023,GO:0006024,GO:0006508,GO:0006807,GO:0008144,GO:0008150,GO:0008152,GO:0008233,GO:0008236,GO:0008238,GO:0008360,GO:0008658,GO:0009002,GO:0009058,GO:0009059,GO:0009252,GO:0009273,GO:0009987,GO:0016020,GO:0016021,GO:0016043,GO:0016787,GO:0017171,GO:0019538,GO:0022603,GO:0022604,GO:0030203,GO:0031224,GO:0031226,GO:0031406,GO:0033218,GO:0033293,GO:0034645,GO:0036094,GO:0042221,GO:0042493,GO:0042546,GO:0043167,GO:0043168,GO:0043170,GO:0043177,GO:0044036,GO:0044038,GO:0044085,GO:0044237,GO:0044238,GO:0044249,GO:0044260,GO:0044425,GO:0044459,GO:0044464,GO:0045229,GO:0046677,GO:0050789,GO:0050793,GO:0050794,GO:0050896,GO:0051128,GO:0065007,GO:0065008,GO:0070008,GO:0070011,GO:0070589,GO:0071554,GO:0071555,GO:0071704,GO:0071840,GO:0071944,GO:0071972,GO:0097159,GO:0140096,GO:1901135,GO:1901137,GO:1901363,GO:1901564,GO:1901566,GO:1901576,GO:1901681	3.4.16.4	ko:K05515	ko00550,ko01501,map00550,map01501				ko00000,ko00001,ko01000,ko01011			iAF987.Gmet_0928,iEcE24377_1341.EcE24377A_0661,iPC815.YPO2604	22WGF@171551,2FM4X@200643,4NE47@976,COG0768@1,COG0768@2	M	Penicillin-binding Protein
PG008_15_27	rodA			ko:K05837					ko00000,ko03036				22W55@171551,2FNA1@200643,4NDZD@976,COG0772@1,COG0772@2	D	Belongs to the SEDS family
PG008_15_28	xseB		3.1.11.6	ko:K03602	ko03430,map03430				ko00000,ko00001,ko01000,ko03400				COG1722@1,COG1722@2	L	exodeoxyribonuclease VII activity
PG008_15_29	ispD	GO:0003674,GO:0003824,GO:0016740,GO:0016772,GO:0016779,GO:0050518,GO:0070567	2.7.7.60,4.6.1.12	ko:K00991,ko:K12506	ko00900,ko01100,ko01110,ko01130,map00900,map01100,map01110,map01130	M00096	R05633,R05637	RC00002,RC01440	ko00000,ko00001,ko00002,ko01000				22XSS@171551,2FM5H@200643,4NMB5@976,COG1211@1,COG1211@2	I	Catalyzes the formation of 4-diphosphocytidyl-2-C- methyl-D-erythritol from CTP and 2-C-methyl-D-erythritol 4- phosphate (MEP)
PG008_15_30	recG	GO:0003674,GO:0003678,GO:0003724,GO:0003824,GO:0004003,GO:0004004,GO:0004386,GO:0005575,GO:0005622,GO:0005623,GO:0005737,GO:0005829,GO:0005886,GO:0006139,GO:0006725,GO:0006807,GO:0006996,GO:0008026,GO:0008094,GO:0008150,GO:0008152,GO:0008186,GO:0009314,GO:0009379,GO:0009628,GO:0009987,GO:0010501,GO:0016020,GO:0016043,GO:0016070,GO:0016462,GO:0016787,GO:0016817,GO:0016818,GO:0016887,GO:0017111,GO:0032392,GO:0032508,GO:0032991,GO:0033202,GO:0034641,GO:0042623,GO:0043170,GO:0044237,GO:0044238,GO:0044424,GO:0044444,GO:0044464,GO:0046483,GO:0048476,GO:0050896,GO:0051276,GO:0070035,GO:0071103,GO:0071704,GO:0071840,GO:0071944,GO:0090304,GO:0140097,GO:0140098,GO:1901360,GO:1902494	3.6.4.12	ko:K03655	ko03440,map03440				ko00000,ko00001,ko01000,ko03400				22WQP@171551,2FNKB@200643,4NDZV@976,COG1200@1,COG1200@2	L	Critical role in recombination and DNA repair. Helps process Holliday junction intermediates to mature products by catalyzing branch migration. Has a DNA unwinding activity characteristic of a DNA helicase with a 3'- to 5'- polarity. Unwinds branched duplex DNA (Y-DNA)
PG008_16_1	carB		6.3.5.5	ko:K01955	ko00240,ko00250,ko01100,map00240,map00250,map01100	M00051	R00256,R00575,R01395,R10948,R10949	RC00002,RC00010,RC00043,RC02750,RC02798,RC03314	ko00000,ko00001,ko00002,ko01000				22W4Y@171551,2FMKD@200643,4NEQ0@976,COG0458@1,COG0458@2	EF	Carbamoyl-phosphate synthase (glutamine-hydrolyzing)
PG008_16_2	kdsB		2.7.7.38	ko:K00979	ko00540,ko01100,map00540,map01100	M00063	R03351,R11396	RC00152,RC00910	ko00000,ko00001,ko00002,ko01000,ko01005				22XG8@171551,2FMHD@200643,4NG4B@976,COG1212@1,COG1212@2	M	Activates KDO (a required 8-carbon sugar) for incorporation into bacterial lipopolysaccharide in Gram-negative bacteria
PG008_16_3	dnaG	GO:0003674,GO:0003824,GO:0003896,GO:0003899,GO:0005488,GO:0005575,GO:0005622,GO:0005623,GO:0005737,GO:0005886,GO:0006139,GO:0006259,GO:0006260,GO:0006261,GO:0006269,GO:0006725,GO:0006807,GO:0008150,GO:0008152,GO:0008270,GO:0009058,GO:0009059,GO:0009987,GO:0016020,GO:0016070,GO:0016740,GO:0016772,GO:0016779,GO:0018130,GO:0019438,GO:0032774,GO:0034062,GO:0034641,GO:0034645,GO:0034654,GO:0040007,GO:0043167,GO:0043169,GO:0043170,GO:0044237,GO:0044238,GO:0044249,GO:0044260,GO:0044271,GO:0044424,GO:0044464,GO:0046483,GO:0046872,GO:0046914,GO:0071704,GO:0071944,GO:0090304,GO:0097747,GO:0140098,GO:1901360,GO:1901362,GO:1901576		ko:K02316	ko03030,map03030				ko00000,ko00001,ko01000,ko03032				22WQI@171551,2FMV1@200643,4NENT@976,COG0358@1,COG0358@2	L	RNA polymerase that catalyzes the synthesis of short RNA molecules used as primers for DNA polymerase during DNA replication
PG008_16_4	priA	GO:0003674,GO:0003678,GO:0003824,GO:0004003,GO:0004386,GO:0006139,GO:0006259,GO:0006260,GO:0006261,GO:0006268,GO:0006270,GO:0006281,GO:0006302,GO:0006310,GO:0006725,GO:0006807,GO:0006950,GO:0006974,GO:0006996,GO:0008026,GO:0008094,GO:0008150,GO:0008152,GO:0009058,GO:0009059,GO:0009987,GO:0016043,GO:0016462,GO:0016787,GO:0016817,GO:0016818,GO:0016887,GO:0017111,GO:0032392,GO:0032508,GO:0033554,GO:0034641,GO:0034645,GO:0042623,GO:0043138,GO:0043140,GO:0043170,GO:0044237,GO:0044238,GO:0044249,GO:0044260,GO:0046483,GO:0050896,GO:0051276,GO:0051716,GO:0070035,GO:0071103,GO:0071704,GO:0071840,GO:0090304,GO:0140097,GO:1901360,GO:1901576		ko:K04066	ko03440,map03440				ko00000,ko00001,ko01000,ko03400				22WDT@171551,2FN6Z@200643,4NFHB@976,COG1198@1,COG1198@2	L	Involved in the restart of stalled replication forks. Recognizes and binds the arrested nascent DNA chain at stalled replication forks. It can open the DNA duplex, via its helicase activity, and promote assembly of the primosome and loading of the major replicative helicase DnaB onto DNA
PG008_16_5	cobD		4.1.1.81	ko:K04720	ko00860,map00860		R06530	RC00517	ko00000,ko00001,ko01000				22WAZ@171551,2FMAS@200643,4NH43@976,COG0079@1,COG0079@2	E	Aminotransferase
PG008_16_6	cobQ		6.3.5.10	ko:K02232	ko00860,ko01100,map00860,map01100	M00122	R05225	RC00010,RC01302	ko00000,ko00001,ko00002,ko01000			iJN678.cbiP	22X6B@171551,2G2ZS@200643,4NG0W@976,COG1492@1,COG1492@2	H	Catalyzes amidations at positions B, D, E, and G on adenosylcobyrinic A,C-diamide. NH(2) groups are provided by glutamine, and one molecule of ATP is hydrogenolyzed for each amidation
PG008_16_7	pduO		2.5.1.17	ko:K00798	ko00860,ko01100,map00860,map01100	M00122	R01492,R05220,R07268	RC00533	ko00000,ko00001,ko00002,ko01000				22XQF@171551,2FQ6J@200643,4NIQI@976,COG2096@1,COG2096@2	S	ATP cob(I)alamin adenosyltransferase
PG008_16_8													2DBR6@1,2FQVD@200643,2ZAI7@2,4NJQ2@976	S	Domain of unknown function (DUF1735)
PG008_16_9			3.2.1.4,3.2.1.78	ko:K01179,ko:K01218	ko00051,ko00500,ko01100,ko02024,map00051,map00500,map01100,map02024		R01332,R06200,R11307,R11308	RC00467	ko00000,ko00001,ko01000		GH26,GH5,GH9		2G2MM@200643,4NJ50@976,COG3325@1,COG3325@2	G	Putative glycoside hydrolase Family 18, chitinase_18
PG008_16_10													2FNNS@200643,4P1S9@976,COG4198@1,COG4198@2	S	Starch-binding associating with outer membrane
PG008_16_11													2FMRZ@200643,4NDU8@976,COG1629@1,COG4771@2	P	TonB-linked outer membrane protein, SusC RagA family
PG008_16_13	cbiO			ko:K01990		M00254			ko00000,ko00002,ko02000	3.A.1			2FPD8@200643,4NFRV@976,COG1131@1,COG1131@2	V	ABC transporter, ATP-binding protein
PG008_16_15	gntR			ko:K07979					ko00000,ko03000				COG1725@1,COG1725@2	K	Transcriptional regulator
PG008_16_16													22W2Z@171551,2FQAZ@200643,4NFI8@976,COG1215@1,COG1215@2	M	Psort location CytoplasmicMembrane, score 10.00
PG008_16_17	ykoT			ko:K20534					ko00000,ko01000,ko01005,ko02000	4.D.2.1.9	GT2		22XG6@171551,2FMW6@200643,4NGGM@976,COG0463@1,COG0463@2	M	Glycosyltransferase
PG008_16_18				ko:K09797					ko00000				22WDR@171551,2FV82@200643,4NI76@976,COG2859@1,COG2859@2	S	Protein of unknown function (DUF541)
PG008_16_19													2FP7V@200643,4NHXH@976,COG0726@1,COG0726@2	G	polysaccharide deacetylase
PG008_16_20	wbbI	GO:0003674,GO:0003824,GO:0008194,GO:0008378,GO:0008921,GO:0016740,GO:0016757,GO:0016758,GO:0035250										iAF1260.b2034,iBWG_1329.BWG_1824,iECDH10B_1368.ECDH10B_2184,iECDH1ME8569_1439.ECDH1ME8569_1971,iECSF_1327.ECSF_1923,iEcDH1_1363.EcDH1_1623,iJO1366.b2034,iY75_1357.Y75_RS10645	1HWMD@117743,4NF89@976,COG0438@1,COG0438@2	M	transferase activity, transferring glycosyl groups
PG008_16_21	gpsA		1.1.1.94	ko:K00057	ko00564,ko01110,map00564,map01110		R00842,R00844	RC00029	ko00000,ko00001,ko01000				22WB0@171551,2FND2@200643,4NF4R@976,COG0240@1,COG0240@2	I	Glycerol-3-phosphate dehydrogenase
PG008_16_22	lysS		6.1.1.6	ko:K04567	ko00970,map00970	M00359,M00360	R03658	RC00055,RC00523	ko00000,ko00001,ko00002,ko01000,ko01007,ko03016				22WSH@171551,2FMXC@200643,4NDZN@976,COG1190@1,COG1190@2	J	Belongs to the class-II aminoacyl-tRNA synthetase family
PG008_17_2	gnd		1.1.1.343,1.1.1.44	ko:K00033	ko00030,ko00480,ko01100,ko01110,ko01120,ko01130,ko01200,map00030,map00480,map01100,map01110,map01120,map01130,map01200	M00004,M00006	R01528,R10221	RC00001,RC00539	ko00000,ko00001,ko00002,ko01000				22WS9@171551,2FMFW@200643,4NG05@976,COG0362@1,COG0362@2	G	Catalyzes the oxidative decarboxylation of 6- phosphogluconate to ribulose 5-phosphate and CO(2), with concomitant reduction of NADP to NADPH
PG008_17_3	zwf	GO:0005575,GO:0005623,GO:0005886,GO:0016020,GO:0044464,GO:0071944	1.1.1.363,1.1.1.49	ko:K00036	ko00030,ko00480,ko01100,ko01110,ko01120,ko01130,ko01200,ko05230,map00030,map00480,map01100,map01110,map01120,map01130,map01200,map05230	M00004,M00006,M00008	R00835,R02736,R10907	RC00001,RC00066	ko00000,ko00001,ko00002,ko01000,ko04147			iIT341.HP1101	22WB5@171551,2FNER@200643,4NE59@976,COG0364@1,COG0364@2	G	Catalyzes the oxidation of glucose 6-phosphate to 6- phosphogluconolactone
PG008_17_4	pgl	GO:0003674,GO:0003824,GO:0005575,GO:0005622,GO:0005623,GO:0005737,GO:0006081,GO:0006098,GO:0006139,GO:0006725,GO:0006732,GO:0006733,GO:0006739,GO:0006753,GO:0006793,GO:0006796,GO:0006807,GO:0008150,GO:0008152,GO:0009051,GO:0009117,GO:0009987,GO:0016787,GO:0016788,GO:0017057,GO:0019362,GO:0019637,GO:0019682,GO:0019693,GO:0034641,GO:0044237,GO:0044238,GO:0044281,GO:0044424,GO:0044464,GO:0046483,GO:0046496,GO:0051156,GO:0051186,GO:0052689,GO:0055086,GO:0071704,GO:0072524,GO:1901135,GO:1901360,GO:1901564	3.1.1.31	ko:K01057	ko00030,ko01100,ko01110,ko01120,ko01130,ko01200,map00030,map01100,map01110,map01120,map01130,map01200	M00004,M00006,M00008	R02035	RC00537	ko00000,ko00001,ko00002,ko01000				22XT3@171551,2FNZF@200643,4NGB9@976,COG0363@1,COG0363@2	G	6-phosphogluconolactonase
PG008_17_5	lolE_1			ko:K09808	ko02010,map02010	M00255			ko00000,ko00001,ko00002,ko02000	3.A.1.125			22WJ1@171551,2FMHC@200643,4NFWZ@976,COG4591@1,COG4591@2	M	ABC transporter permease
PG008_17_6				ko:K03548					ko00000,ko02000	2.A.86.1			22X4Y@171551,2FN2B@200643,4NFHZ@976,COG0628@1,COG0628@2	S	Permease
PG008_17_7	rpiB		5.3.1.6	ko:K01808	ko00030,ko00051,ko00710,ko01100,ko01110,ko01120,ko01130,ko01200,ko01230,map00030,map00051,map00710,map01100,map01110,map01120,map01130,map01200,map01230	M00004,M00007,M00165,M00167	R01056,R09030	RC00376,RC00434	ko00000,ko00001,ko00002,ko01000				22XV0@171551,2FT1X@200643,4NNSU@976,COG0698@1,COG0698@2	G	Ribose 5-phosphate isomerase
PG008_17_8	tkt	GO:0000302,GO:0003674,GO:0003824,GO:0004802,GO:0005488,GO:0005575,GO:0005576,GO:0005618,GO:0005622,GO:0005623,GO:0005737,GO:0005829,GO:0005886,GO:0006081,GO:0006098,GO:0006139,GO:0006355,GO:0006725,GO:0006732,GO:0006733,GO:0006739,GO:0006753,GO:0006793,GO:0006796,GO:0006807,GO:0006950,GO:0006979,GO:0008150,GO:0008152,GO:0009052,GO:0009117,GO:0009635,GO:0009636,GO:0009719,GO:0009889,GO:0009891,GO:0009893,GO:0009987,GO:0010033,GO:0010035,GO:0010243,GO:0010468,GO:0010556,GO:0010557,GO:0010604,GO:0010628,GO:0016020,GO:0016740,GO:0016744,GO:0019219,GO:0019222,GO:0019362,GO:0019637,GO:0019682,GO:0019693,GO:0019842,GO:0030145,GO:0030312,GO:0030976,GO:0031323,GO:0031325,GO:0031326,GO:0031328,GO:0032991,GO:0033554,GO:0034599,GO:0034614,GO:0034641,GO:0035690,GO:0036094,GO:0036245,GO:0040007,GO:0042221,GO:0042493,GO:0042542,GO:0043167,GO:0043168,GO:0043169,GO:0044237,GO:0044238,GO:0044281,GO:0044424,GO:0044444,GO:0044464,GO:0045893,GO:0045935,GO:0046483,GO:0046496,GO:0046677,GO:0046872,GO:0046914,GO:0048037,GO:0048518,GO:0048522,GO:0050662,GO:0050789,GO:0050794,GO:0050896,GO:0051156,GO:0051171,GO:0051173,GO:0051186,GO:0051252,GO:0051254,GO:0051716,GO:0055086,GO:0060255,GO:0065007,GO:0070301,GO:0070887,GO:0071236,GO:0071310,GO:0071417,GO:0071495,GO:0071704,GO:0071944,GO:0072524,GO:0072747,GO:0072756,GO:0080090,GO:0097159,GO:0097237,GO:1901135,GO:1901322,GO:1901360,GO:1901363,GO:1901562,GO:1901564,GO:1901654,GO:1901655,GO:1901681,GO:1901698,GO:1901699,GO:1901700,GO:1901701,GO:1902680,GO:1903506,GO:1903508,GO:2000112,GO:2001141	2.2.1.1	ko:K00615	ko00030,ko00710,ko01051,ko01100,ko01110,ko01120,ko01130,ko01200,ko01230,map00030,map00710,map01051,map01100,map01110,map01120,map01130,map01200,map01230	M00004,M00007,M00165,M00167	R01067,R01641,R01830,R06590	RC00032,RC00226,RC00571,RC01560	ko00000,ko00001,ko00002,ko01000			iECABU_c1320.ECABU_c27750,iLF82_1304.LF82_2271,iNRG857_1313.NRG857_12300,iSDY_1059.SDY_3141,iYL1228.KPN_01127,iYL1228.KPN_02799,ic_1306.c2990	22WF7@171551,2FN0P@200643,4P14U@976,COG0021@1,COG0021@2	G	Belongs to the transketolase family
PG008_17_9	mutL	GO:0003674,GO:0003676,GO:0003677,GO:0003697,GO:0003824,GO:0005488,GO:0005575,GO:0005622,GO:0005623,GO:0006139,GO:0006259,GO:0006281,GO:0006298,GO:0006725,GO:0006807,GO:0006950,GO:0006974,GO:0008150,GO:0008152,GO:0009987,GO:0016462,GO:0016787,GO:0016817,GO:0016818,GO:0016887,GO:0017111,GO:0032300,GO:0032991,GO:0033554,GO:0034641,GO:0043170,GO:0044237,GO:0044238,GO:0044260,GO:0044424,GO:0044464,GO:0046483,GO:0050896,GO:0051716,GO:0071704,GO:0090304,GO:0097159,GO:1901360,GO:1901363,GO:1990391		ko:K03572	ko03430,map03430				ko00000,ko00001,ko03400				22X0H@171551,2FMIK@200643,4NDWJ@976,COG0323@1,COG0323@2	L	This protein is involved in the repair of mismatches in DNA. It is required for dam-dependent methyl-directed DNA mismatch repair. May act as a molecular matchmaker , a protein that promotes the formation of a stable complex between two or more DNA-binding proteins in an ATP-dependent manner without itself being part of a final effector complex
PG008_17_11	lptA			ko:K09774					ko00000,ko02000	1.B.42.1			22W2I@171551,2G3HG@200643,4PKT4@976,COG1934@1,COG1934@2	S	OstA-like protein
PG008_17_12	surA		5.2.1.8	ko:K03771					ko00000,ko01000,ko03110				22WD3@171551,2FMDU@200643,4NEW0@976,COG0760@1,COG0760@2	M	peptidylprolyl isomerase
PG008_17_13	recQ		3.6.4.12	ko:K03654	ko03018,map03018				ko00000,ko00001,ko01000,ko03400				22WPI@171551,2FMBR@200643,4NEB4@976,COG0514@1,COG0514@2	L	ATP-dependent DNA helicase RecQ
PG008_17_14	clpX	GO:0000166,GO:0003674,GO:0003824,GO:0004176,GO:0005488,GO:0005524,GO:0006508,GO:0006807,GO:0008144,GO:0008150,GO:0008152,GO:0008233,GO:0009056,GO:0009057,GO:0009987,GO:0016462,GO:0016787,GO:0016817,GO:0016818,GO:0016887,GO:0017076,GO:0017111,GO:0019538,GO:0030163,GO:0030554,GO:0032553,GO:0032555,GO:0032559,GO:0035639,GO:0036094,GO:0042623,GO:0043167,GO:0043168,GO:0043170,GO:0044238,GO:0051301,GO:0070011,GO:0071704,GO:0097159,GO:0097367,GO:0140096,GO:1901265,GO:1901363,GO:1901564,GO:1901565,GO:1901575		ko:K03544	ko04112,map04112				ko00000,ko00001,ko03110				22W68@171551,2FMQV@200643,4NE1B@976,COG1219@1,COG1219@2	O	ATP-dependent specificity component of the Clp protease. It directs the protease to specific substrates. Can perform chaperone functions in the absence of ClpP
PG008_17_15	clpP		3.4.21.92	ko:K01358	ko04112,ko04212,map04112,map04212				ko00000,ko00001,ko01000,ko01002				22W88@171551,2FN8E@200643,4NE20@976,COG0740@1,COG0740@2	O	Cleaves peptides in various proteins in a process that requires ATP hydrolysis. Has a chymotrypsin-like activity. Plays a major role in the degradation of misfolded proteins
PG008_17_16	trkH	GO:0003674,GO:0005215,GO:0005216,GO:0005261,GO:0005267,GO:0005488,GO:0005515,GO:0005575,GO:0005623,GO:0005886,GO:0005887,GO:0006810,GO:0006811,GO:0006812,GO:0006813,GO:0008150,GO:0008324,GO:0009987,GO:0015075,GO:0015077,GO:0015079,GO:0015267,GO:0015318,GO:0015672,GO:0016020,GO:0016021,GO:0022803,GO:0022838,GO:0022857,GO:0022890,GO:0030001,GO:0030955,GO:0031224,GO:0031226,GO:0031420,GO:0034220,GO:0042802,GO:0042803,GO:0043167,GO:0043169,GO:0044425,GO:0044459,GO:0044464,GO:0046872,GO:0046873,GO:0046983,GO:0051179,GO:0051234,GO:0055085,GO:0071804,GO:0071805,GO:0071944,GO:0098655,GO:0098660,GO:0098662		ko:K03498,ko:K03499					ko00000,ko02000	2.A.38.1,2.A.38.4		iECDH1ME8569_1439.ECDH1ME8569_1308,iPC815.YPO3762,iSFV_1184.SFV_3651	22W5T@171551,2FNQZ@200643,4NGMF@976,COG0168@1,COG0168@2	P	Potassium transporter
PG008_17_17	trkA			ko:K03499					ko00000,ko02000	2.A.38.1,2.A.38.4			22VXG@171551,2FP1F@200643,4NE31@976,COG0569@1,COG0569@2	P	Potassium transporter
PG008_17_18	dxs	GO:0000287,GO:0003674,GO:0003824,GO:0005488,GO:0005575,GO:0005622,GO:0005623,GO:0005737,GO:0005829,GO:0006081,GO:0006082,GO:0006090,GO:0006629,GO:0006644,GO:0006720,GO:0006725,GO:0006732,GO:0006733,GO:0006743,GO:0006744,GO:0006766,GO:0006767,GO:0006772,GO:0006790,GO:0006793,GO:0006796,GO:0006807,GO:0008144,GO:0008150,GO:0008152,GO:0008299,GO:0008610,GO:0008614,GO:0008615,GO:0008654,GO:0008661,GO:0009058,GO:0009108,GO:0009110,GO:0009228,GO:0009240,GO:0009987,GO:0016740,GO:0016744,GO:0017144,GO:0018130,GO:0019288,GO:0019438,GO:0019637,GO:0019682,GO:0019752,GO:0019842,GO:0030145,GO:0030975,GO:0030976,GO:0032787,GO:0034641,GO:0036094,GO:0040007,GO:0042180,GO:0042181,GO:0042364,GO:0042723,GO:0042724,GO:0042816,GO:0042819,GO:0043167,GO:0043168,GO:0043169,GO:0043436,GO:0044237,GO:0044238,GO:0044249,GO:0044255,GO:0044271,GO:0044272,GO:0044281,GO:0044283,GO:0044424,GO:0044444,GO:0044464,GO:0046483,GO:0046490,GO:0046872,GO:0046914,GO:0048037,GO:0050662,GO:0051186,GO:0051188,GO:0071704,GO:0072524,GO:0072525,GO:0072527,GO:0072528,GO:0090407,GO:0097159,GO:1901135,GO:1901360,GO:1901362,GO:1901363,GO:1901564,GO:1901566,GO:1901576,GO:1901615,GO:1901617,GO:1901661,GO:1901663,GO:1901681	2.2.1.7	ko:K01662	ko00730,ko00900,ko01100,ko01110,ko01130,map00730,map00900,map01100,map01110,map01130	M00096	R05636	RC00032	ko00000,ko00001,ko00002,ko01000			iEcSMS35_1347.EcSMS35_0456,iJN746.PP_0527	22WDJ@171551,2FM50@200643,4NDY5@976,COG1154@1,COG1154@2	H	Catalyzes the acyloin condensation reaction between C atoms 2 and 3 of pyruvate and glyceraldehyde 3-phosphate to yield 1-deoxy-D-xylulose-5-phosphate (DXP)
PG008_17_19	hisS		6.1.1.21	ko:K01892	ko00970,map00970	M00359,M00360	R03655	RC00055,RC00523	ko00000,ko00001,ko00002,ko01000,ko01007,ko03016				22X5W@171551,2FM6I@200643,4NE8N@976,COG0124@1,COG0124@2	J	histidyl-tRNA synthetase
PG008_17_20	folA		1.5.1.3	ko:K00287,ko:K18589	ko00670,ko00790,ko01100,ko01523,map00670,map00790,map01100,map01523	M00126,M00840	R00936,R00937,R00939,R00940,R02235,R02236,R11765	RC00109,RC00110,RC00158	br01600,ko00000,ko00001,ko00002,ko01000,ko01504				22Y3Q@171551,2FT42@200643,4NQ2Y@976,COG0262@1,COG0262@2	H	Key enzyme in folate metabolism. Catalyzes an essential reaction for de novo glycine and purine synthesis, and for DNA precursor synthesis
PG008_17_21	thyA		2.1.1.45	ko:K00560	ko00240,ko00670,ko01100,ko01523,map00240,map00670,map01100,map01523	M00053	R02101	RC00219,RC00332	ko00000,ko00001,ko00002,ko01000				22W2J@171551,2FM46@200643,4NEC2@976,COG0207@1,COG0207@2	F	Catalyzes the reductive methylation of 2'-deoxyuridine- 5'-monophosphate (dUMP) to 2'-deoxythymidine-5'-monophosphate (dTMP) while utilizing 5,10-methylenetetrahydrofolate (mTHF) as the methyl donor and reductant in the reaction, yielding dihydrofolate (DHF) as a by-product. This enzymatic reaction provides an intracellular de novo source of dTMP, an essential precursor for DNA biosynthesis
PG008_18_1													22VVM@171551,2FNBJ@200643,4NF7F@976,COG2911@1,COG2911@2	S	TamB, inner membrane protein subunit of TAM complex
PG008_18_2				ko:K07110,ko:K21686					ko00000,ko03000				4P10A@976,COG3093@1,COG3093@2	K	addiction module antidote protein HigA
PG008_18_3													2FQMC@200643,4NHJC@976,COG5433@1,COG5433@2	L	Psort location Cytoplasmic, score 8.96
PG008_18_5	ybiT	GO:0006950,GO:0008150,GO:0009266,GO:0009409,GO:0009628,GO:0050896		ko:K06158					ko00000,ko03012				22VV9@171551,2FMW7@200643,4NEHU@976,COG0488@1,COG0488@2	S	ABC transporter, ATP-binding protein
PG008_18_6													2AE6G@1,31408@2,4NYWD@976	S	Protein of unknown function (DUF1266)
PG008_18_7													2DQJZ@1,2FQYQ@200643,337CK@2,4NV9P@976	S	Domain of unknown function (DUF4302)
PG008_18_8													28KH3@1,2FMEJ@200643,2ZA2M@2,4NN27@976	S	Putative zinc-binding metallo-peptidase
PG008_18_9													2G0NP@200643,4PKE7@976,COG0457@1,COG0457@2	S	Starch-binding associating with outer membrane
PG008_18_10													2FW53@200643,4P258@976,COG4206@1,COG4206@2	P	TonB-linked outer membrane protein, SusC RagA family
PG008_18_11	ssb			ko:K03111	ko03030,ko03430,ko03440,map03030,map03430,map03440				ko00000,ko00001,ko03029,ko03032,ko03400				COG0629@1,COG0629@2	L	single-stranded DNA binding
PG008_18_12	yeaZ	GO:0002949,GO:0003674,GO:0003824,GO:0005488,GO:0005515,GO:0005575,GO:0005622,GO:0005623,GO:0005737,GO:0005829,GO:0006139,GO:0006396,GO:0006399,GO:0006400,GO:0006508,GO:0006725,GO:0006807,GO:0008033,GO:0008150,GO:0008152,GO:0008233,GO:0008237,GO:0009451,GO:0009987,GO:0010467,GO:0016070,GO:0016787,GO:0019538,GO:0034470,GO:0034641,GO:0034660,GO:0042802,GO:0043170,GO:0043412,GO:0044237,GO:0044238,GO:0044424,GO:0044444,GO:0044464,GO:0046483,GO:0070011,GO:0070525,GO:0071704,GO:0090304,GO:0140096,GO:1901360,GO:1901564		ko:K14742					ko00000,ko03016				22WRV@171551,2FPYK@200643,4NDUR@976,COG1214@1,COG1214@2	O	Universal bacterial protein YeaZ
PG008_18_13	xth	GO:0003674,GO:0003824,GO:0003906,GO:0004518,GO:0004527,GO:0004529,GO:0004536,GO:0005575,GO:0005622,GO:0005623,GO:0005737,GO:0006139,GO:0006259,GO:0006281,GO:0006284,GO:0006725,GO:0006807,GO:0006950,GO:0006974,GO:0008150,GO:0008152,GO:0008296,GO:0008309,GO:0008311,GO:0008408,GO:0009987,GO:0016787,GO:0016788,GO:0016796,GO:0016895,GO:0033554,GO:0034641,GO:0043170,GO:0044237,GO:0044238,GO:0044260,GO:0044424,GO:0044464,GO:0046483,GO:0050896,GO:0051716,GO:0071704,GO:0090304,GO:0090305,GO:0140097,GO:1901360	3.1.11.2	ko:K01142	ko03410,map03410				ko00000,ko00001,ko01000,ko03400				22VZU@171551,2FNRH@200643,4NEY3@976,COG0708@1,COG0708@2	L	exodeoxyribonuclease III
PG008_18_14	queC		6.3.4.20	ko:K06920	ko00790,ko01100,map00790,map01100		R09978	RC00959	ko00000,ko00001,ko01000,ko03016				22YCM@171551,2G2IG@200643,4NJK4@976,COG0603@1,COG0603@2	F	Catalyzes the ATP-dependent conversion of 7-carboxy-7- deazaguanine (CDG) to 7-cyano-7-deazaguanine (preQ(0))
PG008_18_15	yidE	GO:0005575,GO:0005623,GO:0005886,GO:0016020,GO:0044464,GO:0071944		ko:K03281,ko:K07085					ko00000	2.A.49,2.A.81			22W10@171551,2FMDF@200643,4NEBW@976,COG0569@1,COG0569@2,COG2985@1,COG2985@2	P	TrkA C-terminal domain protein
PG008_18_16	sppA	GO:0003674,GO:0003824,GO:0004175,GO:0005575,GO:0005623,GO:0005886,GO:0005887,GO:0006465,GO:0006508,GO:0006518,GO:0006807,GO:0008150,GO:0008152,GO:0008233,GO:0009987,GO:0010467,GO:0016020,GO:0016021,GO:0016485,GO:0016787,GO:0019538,GO:0031224,GO:0031226,GO:0034641,GO:0043170,GO:0043603,GO:0044237,GO:0044238,GO:0044260,GO:0044267,GO:0044425,GO:0044459,GO:0044464,GO:0051604,GO:0070011,GO:0071704,GO:0071944,GO:0140096,GO:1901564		ko:K04773					ko00000,ko01000,ko01002				22WA3@171551,2FMR0@200643,4NES1@976,COG0616@1,COG0616@2	OU	signal peptide peptidase SppA, 67K type
PG008_18_17	lpxK	GO:0000271,GO:0003674,GO:0003824,GO:0005575,GO:0005623,GO:0005886,GO:0005975,GO:0005976,GO:0006629,GO:0006643,GO:0006644,GO:0006664,GO:0006793,GO:0006796,GO:0008150,GO:0008152,GO:0008610,GO:0008653,GO:0008654,GO:0009029,GO:0009058,GO:0009059,GO:0009103,GO:0009244,GO:0009245,GO:0009247,GO:0009311,GO:0009312,GO:0009987,GO:0016020,GO:0016051,GO:0016301,GO:0016310,GO:0016740,GO:0016772,GO:0016773,GO:0019637,GO:0033692,GO:0034637,GO:0034645,GO:0043170,GO:0044237,GO:0044238,GO:0044249,GO:0044255,GO:0044260,GO:0044262,GO:0044264,GO:0044464,GO:0046401,GO:0046467,GO:0046493,GO:0071704,GO:0071944,GO:0090407,GO:1901135,GO:1901137,GO:1901269,GO:1901271,GO:1901576,GO:1903509	2.7.1.130	ko:K00912	ko00540,ko01100,map00540,map01100	M00060	R04657	RC00002,RC00078	ko00000,ko00001,ko00002,ko01000,ko01005			iBWG_1329.BWG_0767,iECDH10B_1368.ECDH10B_0985,iPC815.YPO1396	22WXK@171551,2FN2X@200643,4NE2I@976,COG1663@1,COG1663@2	F	Transfers the gamma-phosphate of ATP to the 4'-position of a tetraacyldisaccharide 1-phosphate intermediate (termed DS-1- P) to form tetraacyldisaccharide 1,4'-bis-phosphate (lipid IVA)
PG008_18_18	thiL		2.7.4.16	ko:K00946	ko00730,ko01100,map00730,map01100	M00127	R00617	RC00002	ko00000,ko00001,ko00002,ko01000			iYO844.BSU05900	22VV5@171551,2FN7K@200643,4NDUT@976,COG0611@1,COG0611@2	H	Catalyzes the ATP-dependent phosphorylation of thiamine- monophosphate (TMP) to form thiamine-pyrophosphate (TPP), the active form of vitamin B1
PG008_18_19				ko:K07126					ko00000				COG0790@1,COG0790@2	S	beta-lactamase activity
PG008_19_1	gcvT		2.1.2.10	ko:K00605	ko00260,ko00630,ko00670,ko01100,ko01110,ko01130,ko01200,map00260,map00630,map00670,map01100,map01110,map01130,map01200	M00532	R01221,R02300,R04125	RC00022,RC00069,RC00183,RC02834	ko00000,ko00001,ko00002,ko01000				22X2U@171551,2FPDM@200643,4NF7S@976,COG0404@1,COG0404@2	E	The glycine cleavage system catalyzes the degradation of glycine
PG008_19_3	sodB		1.15.1.1	ko:K04564	ko04013,ko04068,ko04146,ko04211,ko04212,ko04213,ko05016,map04013,map04068,map04146,map04211,map04212,map04213,map05016				ko00000,ko00001,ko01000				22W98@171551,2FNA0@200643,4NDZ4@976,COG0605@1,COG0605@2	C	Destroys radicals which are normally produced within the cells and which are toxic to biological systems
PG008_19_4	cyaA	GO:0003674,GO:0003824,GO:0016462,GO:0016787,GO:0016817,GO:0016818,GO:0016887,GO:0017111,GO:0050355	4.6.1.1	ko:K01768	ko00230,ko02025,ko04113,ko04213,map00230,map02025,map04113,map04213	M00695	R00089,R00434	RC00295	ko00000,ko00001,ko00002,ko01000				22XW0@171551,2FNH1@200643,4NNGE@976,COG2954@1,COG2954@2	S	Adenylate cyclase
PG008_19_5	mutS2			ko:K07456	ko03430,map03430				ko00000,ko00001,ko03400				22VWU@171551,2FMM1@200643,4NNNV@976,COG1193@1,COG1193@2	L	Domain of unknown function (DUF2027)
PG008_19_7	purD		6.3.4.13,6.3.5.3	ko:K01945,ko:K01952	ko00230,ko01100,ko01110,ko01130,map00230,map01100,map01110,map01130	M00048	R04144,R04463	RC00010,RC00090,RC00166,RC01160	ko00000,ko00001,ko00002,ko01000				22WGM@171551,2FN59@200643,4NEUN@976,COG0151@1,COG0151@2	F	Belongs to the GARS family
PG008_19_8	ptpA		3.4.14.12,3.4.14.5	ko:K01278,ko:K18574	ko04974,map04974				ko00000,ko00001,ko01000,ko01002,ko04090,ko04147				22W5C@171551,2FMJD@200643,4NF7I@976,COG1506@1,COG1506@2	E	Peptidase, S9A B C family, catalytic domain protein
PG008_19_9	queD		4.1.2.50,4.2.3.12	ko:K01737	ko00790,ko01100,map00790,map01100	M00842,M00843	R04286,R09959	RC01117,RC02846,RC02847	ko00000,ko00001,ko00002,ko01000,ko03016				22Z05@171551,2FSF1@200643,4PIUG@976,COG0720@1,COG0720@2	H	6-pyruvoyl tetrahydrobiopterin synthase
PG008_19_11													22YQ9@171551,2C9BK@1,2FUT3@200643,300HS@2,4PHKY@976	S	Domain of unknown function (DUF4286)
PG008_19_12	ruvC	GO:0000725,GO:0003674,GO:0003824,GO:0004518,GO:0004519,GO:0004520,GO:0004536,GO:0005575,GO:0005622,GO:0005623,GO:0006139,GO:0006259,GO:0006260,GO:0006261,GO:0006281,GO:0006310,GO:0006725,GO:0006807,GO:0006950,GO:0006974,GO:0008150,GO:0008152,GO:0008821,GO:0009058,GO:0009059,GO:0009987,GO:0016787,GO:0016788,GO:0016889,GO:0016894,GO:0031297,GO:0032991,GO:0033554,GO:0034641,GO:0034645,GO:0043170,GO:0044237,GO:0044238,GO:0044249,GO:0044260,GO:0044424,GO:0044464,GO:0045005,GO:0046483,GO:0048476,GO:0050896,GO:0051716,GO:0071704,GO:0071932,GO:0090304,GO:0090305,GO:0140097,GO:1901360,GO:1901576	3.1.22.4	ko:K01159	ko03440,map03440				ko00000,ko00001,ko01000,ko03400				22WG4@171551,2FNM6@200643,4NDV6@976,COG0817@1,COG0817@2	L	Nuclease that resolves Holliday junction intermediates in genetic recombination. Cleaves the cruciform structure in supercoiled DNA by nicking to strands with the same polarity at sites symmetrically opposed at the junction in the homologous arms and leaves a 5'-terminal phosphate and a 3'-terminal hydroxyl group
PG008_19_13													22ZHP@171551,2BY7V@1,2FRA7@200643,32V5V@2,4NU1R@976	S	Major fimbrial subunit protein type IV, Fimbrillin, C-terminal
PG008_19_14	gdh		1.4.1.4	ko:K00262	ko00220,ko00250,ko00910,ko01100,map00220,map00250,map00910,map01100		R00248	RC00006,RC02799	ko00000,ko00001,ko01000				22VYG@171551,2FN23@200643,4NGQH@976,COG4198@1,COG4198@2	S	Protein of unknown function (DUF1015)
PG008_19_15	pdxB		1.1.1.399,1.1.1.95	ko:K00058	ko00260,ko00680,ko01100,ko01120,ko01130,ko01200,ko01230,map00260,map00680,map01100,map01120,map01130,map01200,map01230	M00020	R01513	RC00031	ko00000,ko00001,ko00002,ko01000,ko04147				22WZN@171551,2FP6R@200643,4NFDE@976,COG1052@1,COG1052@2	CH	Belongs to the D-isomer specific 2-hydroxyacid dehydrogenase family
PG008_19_16	serC	GO:0003674,GO:0003824,GO:0004648,GO:0005575,GO:0005622,GO:0005623,GO:0005737,GO:0006082,GO:0006520,GO:0006563,GO:0006564,GO:0006807,GO:0008150,GO:0008152,GO:0008483,GO:0008652,GO:0009058,GO:0009069,GO:0009070,GO:0009987,GO:0016053,GO:0016740,GO:0016769,GO:0019752,GO:0043436,GO:0044237,GO:0044238,GO:0044249,GO:0044281,GO:0044283,GO:0044424,GO:0044464,GO:0046394,GO:0071704,GO:1901564,GO:1901566,GO:1901576,GO:1901605,GO:1901607	2.6.1.52	ko:K00831	ko00260,ko00680,ko00750,ko01100,ko01120,ko01130,ko01200,ko01230,map00260,map00680,map00750,map01100,map01120,map01130,map01200,map01230	M00020,M00124	R04173,R05085	RC00006,RC00036	ko00000,ko00001,ko00002,ko01000,ko01007				22WAK@171551,2FMET@200643,4NE06@976,COG1932@1,COG1932@2	E	Catalyzes the reversible conversion of 3- phosphohydroxypyruvate to phosphoserine and of 3-hydroxy-2-oxo-4- phosphonooxybutanoate to phosphohydroxythreonine
PG008_19_17	yaaA	GO:0005575,GO:0005622,GO:0005623,GO:0005737,GO:0005829,GO:0006950,GO:0006979,GO:0008150,GO:0033194,GO:0042221,GO:0044424,GO:0044444,GO:0044464,GO:0050896,GO:1901700		ko:K09861					ko00000				22XMG@171551,2FNHM@200643,4NFP2@976,COG3022@1,COG3022@2	S	Belongs to the UPF0246 family
PG008_19_18	mnmC		2.1.1.61,2.4.2.29,4.2.1.151	ko:K00773,ko:K11782,ko:K15461	ko00130,ko01110,map00130,map01110		R00601,R03789,R08702,R10209,R10666	RC00003,RC00053,RC00060,RC00063,RC01483,RC03232	ko00000,ko00001,ko01000,ko03016				22XPJ@171551,2FM5I@200643,4NE5S@976,COG4121@1,COG4121@2	S	S-adenosyl-L-methionine-dependent methyltransferase
PG008_19_19	spoU		2.1.1.185	ko:K03218,ko:K03437					ko00000,ko01000,ko03009,ko03016				22XKS@171551,2FS50@200643,4NM8C@976,COG0566@1,COG0566@2	J	RNA methyltransferase
PG008_19_20													2FSAC@200643,4NGUH@976,COG2885@1,COG2885@2	M	chlorophyll binding
PG008_19_21													COG2885@1,COG2885@2	M	chlorophyll binding
PG008_19_24			3.6.1.11,3.6.1.40	ko:K01524,ko:K06950	ko00230,map00230		R03409	RC00002	ko00000,ko00001,ko01000				22XYR@171551,2G3ER@200643,4PKEV@976,COG2206@1,COG2206@2	T	HDIG domain protein
PG008_19_25	efp	GO:0003674,GO:0003676,GO:0003723,GO:0003746,GO:0005488,GO:0005575,GO:0005622,GO:0005623,GO:0005737,GO:0006412,GO:0006414,GO:0006518,GO:0006807,GO:0008135,GO:0008150,GO:0008152,GO:0009058,GO:0009059,GO:0009987,GO:0010467,GO:0019538,GO:0034641,GO:0034645,GO:0040007,GO:0043043,GO:0043170,GO:0043603,GO:0043604,GO:0044237,GO:0044238,GO:0044249,GO:0044260,GO:0044267,GO:0044271,GO:0044424,GO:0044464,GO:0071704,GO:0097159,GO:1901363,GO:1901564,GO:1901566,GO:1901576		ko:K02356					ko00000,ko03012				22VYU@171551,2FP84@200643,4NDXA@976,COG0231@1,COG0231@2	J	Involved in peptide bond synthesis. Stimulates efficient translation and peptide-bond synthesis on native or reconstituted 70S ribosomes in vitro. Probably functions indirectly by altering the affinity of the ribosome for aminoacyl-tRNA, thus increasing their reactivity as acceptors for peptidyl transferase
PG008_19_26	maeB		1.1.1.38,1.1.1.40	ko:K00027,ko:K00029	ko00620,ko00710,ko01100,ko01120,ko01200,ko02020,map00620,map00710,map01100,map01120,map01200,map02020	M00169,M00172	R00214,R00216	RC00105	ko00000,ko00001,ko00002,ko01000				22VZR@171551,2FM2T@200643,4NFUJ@976,COG0281@1,COG0281@2	C	Malic enzyme
PG008_19_27	rplT	GO:0000027,GO:0000900,GO:0003674,GO:0003676,GO:0003723,GO:0003729,GO:0003735,GO:0005198,GO:0005488,GO:0005575,GO:0005622,GO:0005623,GO:0005737,GO:0005829,GO:0005840,GO:0005886,GO:0006355,GO:0006412,GO:0006417,GO:0006518,GO:0006807,GO:0006996,GO:0008150,GO:0008152,GO:0009058,GO:0009059,GO:0009889,GO:0009890,GO:0009892,GO:0009987,GO:0010467,GO:0010468,GO:0010556,GO:0010558,GO:0010605,GO:0010608,GO:0010629,GO:0015934,GO:0016020,GO:0016043,GO:0017148,GO:0019219,GO:0019222,GO:0019538,GO:0019843,GO:0022607,GO:0022613,GO:0022618,GO:0022625,GO:0022626,GO:0030371,GO:0031323,GO:0031324,GO:0031326,GO:0031327,GO:0032268,GO:0032269,GO:0032991,GO:0034248,GO:0034249,GO:0034622,GO:0034641,GO:0034645,GO:0042254,GO:0042255,GO:0042273,GO:0043043,GO:0043170,GO:0043226,GO:0043228,GO:0043229,GO:0043232,GO:0043603,GO:0043604,GO:0043933,GO:0044085,GO:0044237,GO:0044238,GO:0044249,GO:0044260,GO:0044267,GO:0044271,GO:0044391,GO:0044422,GO:0044424,GO:0044444,GO:0044445,GO:0044446,GO:0044464,GO:0045182,GO:0048519,GO:0048523,GO:0050789,GO:0050794,GO:0051171,GO:0051172,GO:0051246,GO:0051248,GO:0051252,GO:0060255,GO:0065003,GO:0065007,GO:0070180,GO:0070925,GO:0071704,GO:0071826,GO:0071840,GO:0071944,GO:0080090,GO:0090079,GO:0097159,GO:1901363,GO:1901564,GO:1901566,GO:1901576,GO:1903506,GO:1990904,GO:2000112,GO:2000113,GO:2001141		ko:K02887	ko03010,map03010	M00178			br01610,ko00000,ko00001,ko00002,ko03011				22XVI@171551,2FSHF@200643,4NNKU@976,COG0292@1,COG0292@2	J	Binds directly to 23S ribosomal RNA and is necessary for the in vitro assembly process of the 50S ribosomal subunit. It is not involved in the protein synthesizing functions of that subunit
PG008_20_1				ko:K03424					ko00000,ko01000				22Y9I@171551,2FQ90@200643,4NSGW@976,COG0084@1,COG0084@2	L	hydrolase, TatD family
PG008_20_2	yidD			ko:K03424,ko:K08998					ko00000,ko01000				22YS5@171551,2FTU6@200643,4NV1N@976,COG0759@1,COG0759@2	S	Could be involved in insertion of integral membrane proteins into the membrane
PG008_20_3	rnpA	GO:0000966,GO:0001682,GO:0003674,GO:0003676,GO:0003723,GO:0003824,GO:0004518,GO:0004519,GO:0004521,GO:0004526,GO:0004540,GO:0004549,GO:0005488,GO:0005575,GO:0005622,GO:0005623,GO:0005634,GO:0005655,GO:0005730,GO:0006139,GO:0006396,GO:0006399,GO:0006725,GO:0006807,GO:0008033,GO:0008150,GO:0008152,GO:0009987,GO:0010467,GO:0016070,GO:0016787,GO:0016788,GO:0016891,GO:0016893,GO:0030677,GO:0030681,GO:0031123,GO:0031404,GO:0031974,GO:0031981,GO:0032991,GO:0033204,GO:0034414,GO:0034470,GO:0034471,GO:0034641,GO:0034660,GO:0040007,GO:0042301,GO:0042779,GO:0042780,GO:0042781,GO:0043167,GO:0043168,GO:0043170,GO:0043199,GO:0043226,GO:0043227,GO:0043228,GO:0043229,GO:0043231,GO:0043232,GO:0043233,GO:0043628,GO:0044237,GO:0044238,GO:0044422,GO:0044424,GO:0044428,GO:0044446,GO:0044452,GO:0044464,GO:0046483,GO:0070013,GO:0071704,GO:0090304,GO:0090305,GO:0090501,GO:0090502,GO:0097159,GO:0099116,GO:0140098,GO:0140101,GO:1901360,GO:1901363,GO:1901681,GO:1902494,GO:1902555,GO:1905267,GO:1905348,GO:1990904	3.1.26.5	ko:K03536,ko:K08998					ko00000,ko01000,ko03016				COG0594@1,COG0594@2	J	ribonuclease P activity
PG008_20_4	hemD		2.1.1.107,2.5.1.61,4.2.1.75	ko:K01719,ko:K01749,ko:K13542	ko00860,ko01100,ko01110,ko01120,map00860,map01100,map01110,map01120	M00121	R00084,R03165,R03194	RC00003,RC00871,RC01861,RC02317	ko00000,ko00001,ko00002,ko01000				22W2D@171551,2FMX9@200643,4NEQ3@976,COG1587@1,COG1587@2	H	Uroporphyrinogen-III synthase
PG008_20_6			2.7.7.24	ko:K00973	ko00521,ko00523,ko00525,ko01130,map00521,map00523,map00525,map01130	M00793	R02328	RC00002	ko00000,ko00001,ko00002,ko01000				22VUQ@171551,2FP9F@200643,4NF32@976,COG1209@1,COG1209@2	M	nucleotidyltransferase
PG008_20_7	mltD			ko:K08307,ko:K12204					ko00000,ko01000,ko01011,ko02044	3.A.7.10.1,3.A.7.9.1			22VZV@171551,2FM5V@200643,4NEKW@976,COG0741@1,COG0741@2,COG1388@1,COG1388@2	M	transglycosylase
PG008_20_8													22Y55@171551,28PR3@1,2FSHR@200643,31KKX@2,4NQPF@976	S	Psort location CytoplasmicMembrane, score
PG008_20_9	noc			ko:K03497					ko00000,ko03000,ko03036,ko04812				22WNK@171551,2FP81@200643,4NFZ9@976,COG1475@1,COG1475@2	K	Belongs to the ParB family
PG008_20_10	soj			ko:K03496					ko00000,ko03036,ko04812				22W77@171551,2FMX2@200643,4NFEX@976,COG1192@1,COG1192@2	D	Chromosome partitioning protein ParA
PG008_20_11	cdr			ko:K04085	ko04122,map04122				ko00000,ko00001,ko01000,ko03016				22WZ3@171551,2FKZ0@200643,4PKEU@976,COG0446@1,COG0446@2,COG0607@1,COG0607@2,COG2210@1,COG2210@2	P	Belongs to the sulfur carrier protein TusA family
PG008_20_12													COG1846@1,COG1846@2	K	DNA-binding transcription factor activity
PG008_20_13													2FQBP@200643,4NHM6@976,COG4288@1,COG4288@2	L	Lamin Tail Domain
PG008_20_14	xerC	GO:0005575,GO:0005623,GO:0005886,GO:0016020,GO:0044464,GO:0071944		ko:K03733,ko:K04763					ko00000,ko03036				22WRA@171551,2FNFK@200643,4NGQW@976,COG4974@1,COG4974@2	L	Belongs to the 'phage' integrase family
PG008_20_15	pdxH	GO:0003674,GO:0003824,GO:0004733,GO:0006081,GO:0006725,GO:0006732,GO:0006766,GO:0006767,GO:0006793,GO:0006796,GO:0006807,GO:0008150,GO:0008152,GO:0009058,GO:0009108,GO:0009110,GO:0009987,GO:0016491,GO:0016638,GO:0016641,GO:0017144,GO:0018130,GO:0019438,GO:0019637,GO:0034641,GO:0042364,GO:0042816,GO:0042819,GO:0042822,GO:0042823,GO:0044237,GO:0044249,GO:0044271,GO:0044281,GO:0044283,GO:0046184,GO:0046483,GO:0051186,GO:0051188,GO:0055114,GO:0071704,GO:0072524,GO:0072525,GO:0090407,GO:1901360,GO:1901362,GO:1901564,GO:1901566,GO:1901576,GO:1901615,GO:1901617	1.4.3.5	ko:K00275	ko00750,ko01100,ko01120,map00750,map01100,map01120	M00124	R00277,R00278,R01710,R01711	RC00048,RC00116	ko00000,ko00001,ko00002,ko01000				22XVW@171551,2FPCK@200643,4NFH7@976,COG0259@1,COG0259@2	H	Catalyzes the oxidation of either pyridoxine 5'- phosphate (PNP) or pyridoxamine 5'-phosphate (PMP) into pyridoxal 5'-phosphate (PLP)
PG008_20_16	amyA		3.2.1.1	ko:K07405	ko00500,ko01100,map00500,map01100		R02108,R02112,R11262		ko00000,ko00001,ko01000		GH57		22X3U@171551,2FMRY@200643,4NFXW@976,COG1449@1,COG1449@2	G	Belongs to the glycosyl hydrolase 57 family
PG008_20_17	yqgM		2.4.1.11,2.4.1.18	ko:K16149,ko:K16150	ko00500,ko01100,ko01110,map00500,map01100,map01110	M00565	R00292,R02110	RC00005	ko00000,ko00001,ko00002,ko01000,ko01003		GH57,GT4		22WJ9@171551,2FMW0@200643,4NEWR@976,COG0438@1,COG0438@2	M	Starch synthase catalytic domain
PG008_20_18	glgX												22X3H@171551,2FMEX@200643,4NF09@976,COG3408@1,COG3408@2	G	Glycogen debranching enzyme
PG008_20_19	divIC			ko:K05589,ko:K12065,ko:K13052					ko00000,ko02044,ko03036	3.A.7.11.1			COG2919@1,COG2919@2	D	cell cycle
PG008_20_21			5.4.99.23	ko:K06180					ko00000,ko01000,ko03009				22W6X@171551,2FNNK@200643,4NHCT@976,COG0564@1,COG0564@2	J	Belongs to the pseudouridine synthase RluA family
PG008_20_22	dsbD		1.8.1.8	ko:K04084					ko00000,ko01000,ko03110	5.A.1.1			22WS5@171551,2FNDE@200643,4NEW6@976,COG4232@1,COG4232@2	CO	Thiol disulfide interchange protein
PG008_20_23	mazG	GO:0003674,GO:0003824,GO:0006139,GO:0006163,GO:0006195,GO:0006203,GO:0006213,GO:0006220,GO:0006244,GO:0006725,GO:0006753,GO:0006793,GO:0006796,GO:0006807,GO:0008150,GO:0008152,GO:0009056,GO:0009058,GO:0009116,GO:0009117,GO:0009119,GO:0009141,GO:0009143,GO:0009144,GO:0009146,GO:0009147,GO:0009149,GO:0009151,GO:0009155,GO:0009164,GO:0009166,GO:0009199,GO:0009200,GO:0009203,GO:0009204,GO:0009208,GO:0009210,GO:0009211,GO:0009213,GO:0009215,GO:0009217,GO:0009218,GO:0009219,GO:0009222,GO:0009223,GO:0009259,GO:0009261,GO:0009262,GO:0009264,GO:0009394,GO:0009987,GO:0016462,GO:0016787,GO:0016817,GO:0016818,GO:0018130,GO:0019438,GO:0019439,GO:0019637,GO:0019692,GO:0019693,GO:0034404,GO:0034641,GO:0034654,GO:0034655,GO:0034656,GO:0042454,GO:0044237,GO:0044238,GO:0044248,GO:0044249,GO:0044270,GO:0044271,GO:0044281,GO:0044282,GO:0044283,GO:0046046,GO:0046047,GO:0046051,GO:0046052,GO:0046060,GO:0046061,GO:0046070,GO:0046075,GO:0046076,GO:0046080,GO:0046081,GO:0046131,GO:0046133,GO:0046135,GO:0046386,GO:0046434,GO:0046483,GO:0046700,GO:0047429,GO:0055086,GO:0071704,GO:0072521,GO:0072523,GO:0072527,GO:0072529,GO:1901135,GO:1901136,GO:1901292,GO:1901360,GO:1901361,GO:1901362,GO:1901564,GO:1901565,GO:1901575,GO:1901576,GO:1901657,GO:1901658	3.6.1.66,3.6.1.9	ko:K02428,ko:K02499,ko:K04765	ko00230,ko00240,ko00760,ko00770,ko01100,map00230,map00240,map00760,map00770,map01100		R00086,R00087,R00103,R00287,R00426,R00515,R00662,R00720,R01855,R02100,R02720,R03004,R03036,R03531,R11323	RC00002	ko00000,ko00001,ko01000,ko03036			iJN678.sll1005	22WH1@171551,2FKYP@200643,4NEA3@976,COG1694@1,COG3956@2	S	COG3956 Protein containing tetrapyrrole methyltransferase domain and MazG-like
PG008_21_2	plsC		2.3.1.51	ko:K00655	ko00561,ko00564,ko01100,ko01110,map00561,map00564,map01100,map01110	M00089	R02241,R09381	RC00004,RC00037,RC00039	ko00000,ko00001,ko00002,ko01000,ko01004				22XRW@171551,2FMJG@200643,4NG5R@976,COG0204@1,COG0204@2	I	Belongs to the 1-acyl-sn-glycerol-3-phosphate acyltransferase family
PG008_21_4													4NS6J@976,COG2315@1,COG2315@2	S	protein conserved in bacteria
PG008_21_5	birA		6.3.4.15	ko:K03523,ko:K03524	ko00780,ko01100,ko02010,map00780,map01100,map02010	M00581,M00582	R01074,R05145	RC00043,RC00070,RC00096,RC02896	ko00000,ko00001,ko00002,ko01000,ko02000,ko03000	2.A.88.1,2.A.88.2			22YAW@171551,2FMM7@200643,4NHCH@976,COG0340@1,COG0340@2	H	Biotin--acetyl-CoA-carboxylase ligase
PG008_21_6	spoU		2.1.1.170,2.1.1.185	ko:K03218,ko:K03437,ko:K03501					ko00000,ko01000,ko03009,ko03016,ko03036				22WK6@171551,2FNE2@200643,4NG1U@976,COG0566@1,COG0566@2	J	RNA methyltransferase
PG008_21_9	hupA			ko:K16087					ko00000,ko02000	1.B.14.2			COG1629@1,COG4771@2	P	transport
PG008_21_11													2DBHW@1,2Z9D3@2
PG008_21_14													COG5492@1,COG5492@2	N	domain, Protein
PG008_21_16	pepD	GO:0003674,GO:0003824,GO:0005488,GO:0005575,GO:0005622,GO:0005623,GO:0005737,GO:0005829,GO:0006508,GO:0006518,GO:0006807,GO:0008150,GO:0008152,GO:0008233,GO:0008235,GO:0008237,GO:0008238,GO:0008270,GO:0009056,GO:0009987,GO:0016787,GO:0016805,GO:0019538,GO:0034641,GO:0043167,GO:0043169,GO:0043170,GO:0043171,GO:0043603,GO:0044237,GO:0044238,GO:0044248,GO:0044424,GO:0044444,GO:0044464,GO:0046872,GO:0046914,GO:0070011,GO:0070573,GO:0071704,GO:0140096,GO:1901564,GO:1901565,GO:1901575		ko:K01270	ko00480,ko01100,map00480,map01100		R00899,R04951	RC00096,RC00141	ko00000,ko00001,ko01000,ko01002			iPC815.YPO3230,iSBO_1134.SBO_0243	22VWR@171551,2FNVV@200643,4NG8I@976,COG2195@1,COG2195@2	E	Catalyzes the hydrolysis of Xaa-His dipeptides
PG008_21_17													22YXT@171551,2EIGM@1,2FUCC@200643,33C80@2,4NXRF@976	S	COG NOG35566 non supervised orthologous group
PG008_21_18				ko:K06142					ko00000				2FPTR@200643,4NQGG@976,COG2825@1,COG2825@2	M	membrane
PG008_21_19													22XM5@171551,2FNXY@200643,4NEPX@976,COG0727@1,COG0727@2	S	Protein of unknown function (DUF3109)
PG008_21_20	mraY	GO:0000270,GO:0003674,GO:0003824,GO:0005488,GO:0005515,GO:0005575,GO:0005623,GO:0005886,GO:0006022,GO:0006023,GO:0006024,GO:0006807,GO:0008150,GO:0008152,GO:0008963,GO:0009058,GO:0009059,GO:0009252,GO:0009273,GO:0009987,GO:0016020,GO:0016740,GO:0016772,GO:0016780,GO:0030203,GO:0034645,GO:0040007,GO:0042546,GO:0042802,GO:0043170,GO:0044036,GO:0044038,GO:0044085,GO:0044237,GO:0044249,GO:0044260,GO:0044464,GO:0070589,GO:0071554,GO:0071704,GO:0071840,GO:0071944,GO:1901135,GO:1901137,GO:1901564,GO:1901566,GO:1901576	2.7.8.13	ko:K01000	ko00550,ko01100,ko01502,map00550,map01100,map01502		R05629,R05630	RC00002,RC02753	ko00000,ko00001,ko01000,ko01011	9.B.146		iAF987.Gmet_0409,iEC042_1314.EC042_0088,iECABU_c1320.ECABU_c00920,iECED1_1282.ECED1_0088,iECH74115_1262.ECH74115_0095,iECSP_1301.ECSP_0090,iECs_1301.ECs0091,iG2583_1286.G2583_0091,iSDY_1059.SDY_0117,iZ_1308.Z0097,ic_1306.c0105	22WEF@171551,2FMC3@200643,4NE0T@976,COG0472@1,COG0472@2	M	First step of the lipid cycle reactions in the biosynthesis of the cell wall peptidoglycan
PG008_21_21	murE		6.3.2.10,6.3.2.13	ko:K01928,ko:K15792	ko00300,ko00550,map00300,map00550		R02788,R04617	RC00064,RC00090,RC00141	ko00000,ko00001,ko01000,ko01011				22W0E@171551,2FM8E@200643,4NE9W@976,COG0769@1,COG0769@2	M	Catalyzes the addition of meso-diaminopimelic acid to the nucleotide precursor UDP-N-acetylmuramoyl-L-alanyl-D-glutamate (UMAG) in the biosynthesis of bacterial cell-wall peptidoglycan
PG008_22_1	rluD	GO:0000027,GO:0000154,GO:0000455,GO:0001522,GO:0003674,GO:0003824,GO:0005575,GO:0005622,GO:0005623,GO:0005737,GO:0005829,GO:0006139,GO:0006364,GO:0006396,GO:0006725,GO:0006807,GO:0006996,GO:0008150,GO:0008152,GO:0009451,GO:0009982,GO:0009987,GO:0010467,GO:0016043,GO:0016070,GO:0016072,GO:0016853,GO:0016866,GO:0022607,GO:0022613,GO:0022618,GO:0031118,GO:0034470,GO:0034622,GO:0034641,GO:0034660,GO:0042254,GO:0042255,GO:0042273,GO:0043170,GO:0043412,GO:0043933,GO:0044085,GO:0044237,GO:0044238,GO:0044424,GO:0044444,GO:0044464,GO:0046483,GO:0065003,GO:0070925,GO:0071704,GO:0071826,GO:0071840,GO:0090304,GO:1901360	5.4.99.23,5.4.99.28,5.4.99.29	ko:K06177,ko:K06180					ko00000,ko01000,ko03009,ko03016			iE2348C_1286.E2348C_2868,iECED1_1282.ECED1_3035,iECSF_1327.ECSF_2432	22W4T@171551,2FMD1@200643,4NEV3@976,COG0564@1,COG0564@2	J	Responsible for synthesis of pseudouridine from uracil
PG008_22_3	ysmA			ko:K07107					ko00000,ko01000				22Y6W@171551,2FS2E@200643,4NSJR@976,COG0824@1,COG0824@2	S	acyl-CoA thioester hydrolase, YbgC YbaW family
PG008_22_4	mutS	GO:0003674,GO:0003676,GO:0003677,GO:0003684,GO:0003690,GO:0003824,GO:0005488,GO:0005575,GO:0005622,GO:0005623,GO:0006139,GO:0006259,GO:0006281,GO:0006298,GO:0006725,GO:0006807,GO:0006950,GO:0006974,GO:0008094,GO:0008150,GO:0008152,GO:0009987,GO:0016462,GO:0016787,GO:0016817,GO:0016818,GO:0016887,GO:0017111,GO:0030983,GO:0032300,GO:0032991,GO:0033554,GO:0034641,GO:0042623,GO:0043170,GO:0044237,GO:0044238,GO:0044260,GO:0044424,GO:0044464,GO:0046483,GO:0050896,GO:0051716,GO:0071704,GO:0090304,GO:0097159,GO:1901360,GO:1901363,GO:1990391		ko:K03555	ko03430,map03430				ko00000,ko00001,ko03400				22WUH@171551,2FMFA@200643,4NEGB@976,COG0249@1,COG0249@2	L	that it carries out the mismatch recognition step. This protein has a weak ATPase activity
PG008_22_6	merA	GO:0000302,GO:0000305,GO:0001101,GO:0003674,GO:0003824,GO:0005575,GO:0005622,GO:0005623,GO:0005737,GO:0006950,GO:0006979,GO:0008150,GO:0008152,GO:0009636,GO:0009987,GO:0010035,GO:0016491,GO:0016667,GO:0019725,GO:0042221,GO:0042592,GO:0044424,GO:0044464,GO:0045454,GO:0050789,GO:0050794,GO:0050896,GO:0051716,GO:0055114,GO:0065007,GO:0065008,GO:0070887,GO:0097237,GO:0098754,GO:0098869,GO:1901530,GO:1901700,GO:1990748	1.16.1.1,1.8.1.7	ko:K00383,ko:K00520,ko:K21739	ko00480,ko04918,map00480,map04918		R00094,R00115	RC00011	ko00000,ko00001,ko01000				22ZB5@171551,2FPIZ@200643,4NEMS@976,COG1249@1,COG1249@2	C	Pyridine nucleotide-disulphide oxidoreductase, dimerisation domain
PG008_22_7	rpsO	GO:0000028,GO:0003674,GO:0003676,GO:0003723,GO:0003735,GO:0005198,GO:0005488,GO:0005575,GO:0005622,GO:0005623,GO:0005737,GO:0005829,GO:0005840,GO:0005886,GO:0006139,GO:0006378,GO:0006396,GO:0006397,GO:0006412,GO:0006518,GO:0006725,GO:0006807,GO:0006996,GO:0008150,GO:0008152,GO:0009058,GO:0009059,GO:0009987,GO:0010467,GO:0015935,GO:0016020,GO:0016043,GO:0016070,GO:0016071,GO:0019538,GO:0019843,GO:0022607,GO:0022613,GO:0022618,GO:0022626,GO:0022627,GO:0031123,GO:0031124,GO:0032991,GO:0034622,GO:0034641,GO:0034645,GO:0042254,GO:0042255,GO:0042274,GO:0043043,GO:0043170,GO:0043226,GO:0043228,GO:0043229,GO:0043232,GO:0043603,GO:0043604,GO:0043631,GO:0043933,GO:0044085,GO:0044237,GO:0044238,GO:0044249,GO:0044260,GO:0044267,GO:0044271,GO:0044391,GO:0044422,GO:0044424,GO:0044444,GO:0044445,GO:0044446,GO:0044464,GO:0046483,GO:0065003,GO:0070925,GO:0071704,GO:0071826,GO:0071840,GO:0071944,GO:0090304,GO:0097159,GO:1901360,GO:1901363,GO:1901564,GO:1901566,GO:1901576,GO:1990904		ko:K02956	ko03010,map03010	M00178,M00179			br01610,ko00000,ko00001,ko00002,ko03011				22YD7@171551,2FTTZ@200643,4NS7U@976,COG0184@1,COG0184@2	J	Forms an intersubunit bridge (bridge B4) with the 23S rRNA of the 50S subunit in the ribosome
PG008_22_8	nadK	GO:0000166,GO:0003674,GO:0003824,GO:0003951,GO:0005488,GO:0005524,GO:0005575,GO:0005622,GO:0005623,GO:0005737,GO:0005829,GO:0006139,GO:0006725,GO:0006732,GO:0006733,GO:0006739,GO:0006741,GO:0006753,GO:0006766,GO:0006767,GO:0006769,GO:0006793,GO:0006796,GO:0006807,GO:0008144,GO:0008150,GO:0008152,GO:0008976,GO:0009058,GO:0009108,GO:0009117,GO:0009165,GO:0009820,GO:0009987,GO:0016301,GO:0016310,GO:0016740,GO:0016772,GO:0016773,GO:0016776,GO:0017076,GO:0017144,GO:0018130,GO:0019359,GO:0019362,GO:0019363,GO:0019438,GO:0019637,GO:0030554,GO:0032553,GO:0032555,GO:0032559,GO:0034641,GO:0034654,GO:0035639,GO:0036094,GO:0043167,GO:0043168,GO:0043603,GO:0044237,GO:0044238,GO:0044249,GO:0044271,GO:0044281,GO:0044424,GO:0044444,GO:0044464,GO:0046483,GO:0046496,GO:0048037,GO:0050662,GO:0051186,GO:0051188,GO:0051287,GO:0055086,GO:0071704,GO:0072524,GO:0072525,GO:0090407,GO:0097159,GO:0097367,GO:1901265,GO:1901293,GO:1901360,GO:1901362,GO:1901363,GO:1901564,GO:1901566,GO:1901576	2.7.1.23	ko:K00858	ko00760,ko01100,map00760,map01100		R00104	RC00002,RC00078	ko00000,ko00001,ko01000			iEcSMS35_1347.EcSMS35_2767,iHN637.CLJU_RS05480,iLJ478.TM1733,iSB619.SA_RS04895	22W2Y@171551,2FMTM@200643,4NFG5@976,COG0061@1,COG0061@2	H	Involved in the regulation of the intracellular balance of NAD and NADP, and is a key enzyme in the biosynthesis of NADP. Catalyzes specifically the phosphorylation on 2'-hydroxyl of the adenosine moiety of NAD to yield NADP
PG008_22_9	pdxJ	GO:0003674,GO:0003824,GO:0005575,GO:0005622,GO:0005623,GO:0005737,GO:0005829,GO:0006725,GO:0006766,GO:0006767,GO:0006807,GO:0008150,GO:0008152,GO:0008614,GO:0008615,GO:0009058,GO:0009110,GO:0009987,GO:0016740,GO:0016769,GO:0017144,GO:0018130,GO:0019438,GO:0033856,GO:0034641,GO:0042364,GO:0042816,GO:0042819,GO:0044237,GO:0044249,GO:0044271,GO:0044281,GO:0044283,GO:0044424,GO:0044444,GO:0044464,GO:0046483,GO:0051186,GO:0051188,GO:0071704,GO:0072524,GO:0072525,GO:1901360,GO:1901362,GO:1901564,GO:1901566,GO:1901576,GO:1901615,GO:1901617	2.6.99.2	ko:K03474	ko00750,ko01100,map00750,map01100	M00124	R05838	RC01476	ko00000,ko00001,ko00002,ko01000				22WZG@171551,2FM21@200643,4NF4Z@976,COG0854@1,COG0854@2	H	Catalyzes the complicated ring closure reaction between the two acyclic compounds 1-deoxy-D-xylulose-5-phosphate (DXP) and 3-amino-2-oxopropyl phosphate (1-amino-acetone-3-phosphate or AAP) to form pyridoxine 5'-phosphate (PNP) and inorganic phosphate
PG008_22_10	exbB			ko:K03561					ko00000,ko02000	1.A.30.2.1			22WUN@171551,2FNG0@200643,4NFIX@976,COG0811@1,COG0811@2	U	Transporter, MotA TolQ ExbB proton channel family protein
PG008_22_11	exbD			ko:K03559					ko00000,ko02000	1.A.30.2.1			22Y92@171551,2FRY4@200643,4NNI6@976,COG0848@1,COG0848@2	U	Biopolymer transporter ExbD
PG008_22_12				ko:K03646,ko:K03832					ko00000,ko02000	2.C.1.1,2.C.1.2			22XZY@171551,2FM9A@200643,4NG4I@976,COG0810@1,COG0810@2	M	TonB family domain protein
PG008_22_13	thiJ		2.7.11.1,3.5.1.124	ko:K03152,ko:K05520,ko:K12132					ko00000,ko01000,ko01001,ko01002				22Y7F@171551,2FMXF@200643,4NPUE@976,COG0693@1,COG0693@2	S	biosynthesis protein ThiJ
PG008_22_14													2FPVJ@200643,4NDZW@976,COG2067@1,COG2067@2	I	Psort location OuterMembrane, score
PG008_22_15			3.4.21.66	ko:K08651					ko00000,ko01000,ko01002,ko03110				2FPU1@200643,4NF1M@976,COG1404@1,COG1404@2	O	Peptidase, S8 S53 family
PG008_22_16													2FNKD@200643,4NEU5@976,COG2730@1,COG2730@2	G	Belongs to the glycosyl hydrolase 5 (cellulase A) family
PG008_22_17													2FNKD@200643,4NEU5@976,COG2730@1,COG2730@2	G	Belongs to the glycosyl hydrolase 5 (cellulase A) family
PG008_22_18													2FNKD@200643,4NEU5@976,COG2730@1,COG2730@2	G	Belongs to the glycosyl hydrolase 5 (cellulase A) family
PG008_23_1													22WZZ@171551,2FQM9@200643,4NF5J@976,COG0778@1,COG0778@2	C	Nitroreductase family
PG008_23_2													2A402@1,30SIJ@2,4NPVV@976
PG008_23_3													22X26@171551,2FM44@200643,4NHXG@976,COG4260@1,COG4260@2	S	SPFH domain-Band 7 family
PG008_23_4													230ZK@171551,2DXFJ@1,2FZ3I@200643,344SV@2,4P5IY@976
PG008_23_5				ko:K16089					ko00000,ko02000	1.B.14.1,1.B.14.10			22X9C@171551,2FMJS@200643,4NF05@976,COG1629@1,COG4771@2	P	TonB-dependent receptor
PG008_23_6	cobM		1.3.1.76,2.1.1.131,2.1.1.133,2.1.1.271,3.7.1.12,4.99.1.4	ko:K02189,ko:K02304,ko:K05934,ko:K05936,ko:K13541	ko00860,ko01100,ko01110,ko01120,map00860,map01100,map01110,map01120	M00121	R02864,R03947,R05180,R05181,R05809,R05810,R07772	RC00003,RC01012,RC01034,RC01293,RC01294,RC01545,RC02049,RC02097,RC03471	ko00000,ko00001,ko00002,ko01000			iHN637.CLJU_RS15705	22W86@171551,2FNMI@200643,4PKDZ@976,COG2073@1,COG2073@2,COG2875@1,COG2875@2	H	Cobalamin biosynthesis protein CbiG
PG008_23_7	yqhD			ko:K00100,ko:K08325,ko:K19955	ko00640,ko00650,ko01120,map00640,map00650,map01120		R02528,R03544,R03545	RC00087,RC00739	ko00000,ko00001,ko01000				22W7C@171551,2FPAW@200643,4NF1D@976,COG1979@1,COG1979@2	C	alcohol dehydrogenase
PG008_23_8			2.3.1.128	ko:K03789					ko00000,ko01000,ko03009				COG0454@1,COG0456@2	K	acetyltransferase
PG008_23_9	nhaC												22X08@171551,2FMFY@200643,4NFF8@976,COG1757@1,COG1757@2	C	Na H antiporter
PG008_23_10													2DPNK@1,2FPX2@200643,332SD@2,4NX6X@976	S	COG NOG26882 non supervised orthologous group
PG008_23_11	dgt	GO:0003674,GO:0003824,GO:0006139,GO:0006163,GO:0006195,GO:0006203,GO:0006725,GO:0006753,GO:0006793,GO:0006796,GO:0006807,GO:0008150,GO:0008152,GO:0008832,GO:0009056,GO:0009058,GO:0009117,GO:0009141,GO:0009143,GO:0009144,GO:0009146,GO:0009151,GO:0009155,GO:0009166,GO:0009200,GO:0009204,GO:0009215,GO:0009217,GO:0009262,GO:0009264,GO:0009394,GO:0009987,GO:0016787,GO:0016788,GO:0016793,GO:0018130,GO:0019438,GO:0019439,GO:0019637,GO:0019692,GO:0034404,GO:0034641,GO:0034654,GO:0034655,GO:0042578,GO:0044237,GO:0044238,GO:0044248,GO:0044249,GO:0044270,GO:0044271,GO:0044281,GO:0044283,GO:0046070,GO:0046386,GO:0046434,GO:0046483,GO:0046700,GO:0055086,GO:0071704,GO:0072521,GO:0072523,GO:1901135,GO:1901136,GO:1901292,GO:1901360,GO:1901361,GO:1901362,GO:1901564,GO:1901565,GO:1901575,GO:1901576	3.1.5.1	ko:K01129	ko00230,map00230		R01856	RC00017	ko00000,ko00001,ko01000			iJN678.dgt	22X6H@171551,2FP36@200643,4NENM@976,COG0232@1,COG0232@2	F	Dehydrogenase
PG008_23_12	manA		5.3.1.8	ko:K01809	ko00051,ko00520,ko01100,ko01110,ko01130,map00051,map00520,map01100,map01110,map01130	M00114	R01819	RC00376	ko00000,ko00001,ko00002,ko01000				22W94@171551,2FN4I@200643,4NF9A@976,COG1482@1,COG1482@2	G	mannose-6-phosphate isomerase
PG008_23_13	ycgE			ko:K19591,ko:K22491		M00769			ko00000,ko00002,ko01504,ko03000				COG0789@1,COG0789@2	K	bacterial-type RNA polymerase transcription factor activity, metal ion regulated sequence-specific DNA binding
PG008_23_14				ko:K02004		M00258			ko00000,ko00002,ko02000	3.A.1			22X43@171551,2FP9P@200643,4NGDV@976,COG0577@1,COG0577@2	V	Psort location CytoplasmicMembrane, score 10.00
PG008_23_15				ko:K01990,ko:K02003,ko:K05685	ko02010,map02010	M00254,M00258,M00709			ko00000,ko00001,ko00002,ko01000,ko02000	3.A.1,3.A.1.122.1,3.A.1.122.12			22XU6@171551,2FN51@200643,4NN5Z@976,COG1136@1,COG1136@2	V	ABC transporter, ATP-binding protein
PG008_23_16				ko:K01992		M00254			ko00000,ko00002,ko02000	3.A.1			22W5N@171551,2FMX5@200643,4NGZG@976,COG0842@1,COG0842@2	V	ABC-2 family transporter protein
PG008_23_17				ko:K01992,ko:K19310	ko02010,map02010	M00254,M00747			ko00000,ko00001,ko00002,ko02000	3.A.1,3.A.1.131.1			22WTF@171551,2FNNT@200643,4NG99@976,COG1668@1,COG1668@2	CP	membrane
PG008_23_18				ko:K01993,ko:K02005					ko00000				22WYE@171551,2FMDD@200643,4NECC@976,COG0845@1,COG0845@2	M	Hemolysin secretion protein D
PG008_23_19													22WY2@171551,2FM0S@200643,4NF4V@976,COG1538@1,COG1538@2	MU	Outer membrane efflux protein
PG008_23_20				ko:K03530					ko00000,ko03032,ko03036,ko03400				COG0776@1,COG0776@2	L	regulation of translation
PG008_24_1	cas2			ko:K09951					ko00000,ko02048				COG3512@1,COG3512@2	L	CRISPR (clustered regularly interspaced short palindromic repeat), is an adaptive immune system that provides protection against mobile genetic elements (viruses, transposable elements and conjugative plasmids). CRISPR clusters contain sequences complementary to antecedent mobile elements and target invading nucleic acids. CRISPR clusters are transcribed and processed into CRISPR RNA (crRNA). Functions as a ssRNA-specific endoribonuclease. Involved in the integration of spacer DNA into the CRISPR cassette
PG008_24_2	cas1			ko:K15342					ko00000,ko02048,ko03400				COG1518@1,COG1518@2	L	maintenance of DNA repeat elements
PG008_24_3	cas9			ko:K09952					ko00000,ko01000,ko02048				22XI2@171551,2FM1F@200643,4NFM9@976,COG3513@1,COG3513@2	L	CRISPR (clustered regularly interspaced short palindromic repeat) is an adaptive immune system that provides protection against mobile genetic elements (viruses, transposable elements and conjugative plasmids). CRISPR clusters contain spacers, sequences complementary to antecedent mobile elements, and target invading nucleic acids. CRISPR clusters are transcribed and processed into CRISPR RNA (crRNA). In type II CRISPR systems correct processing of pre-crRNA requires a trans-encoded small RNA (tracrRNA), endogenous ribonuclease 3 (rnc) and this protein. The tracrRNA serves as a guide for ribonuclease 3-aided processing of pre-crRNA. Subsequently Cas9 crRNA tracrRNA endonucleolytically cleaves linear or circular dsDNA target complementary to the spacer
PG008_24_5	rbfA	GO:0003674,GO:0005488,GO:0005575,GO:0005622,GO:0005623,GO:0005737,GO:0005829,GO:0006139,GO:0006364,GO:0006396,GO:0006725,GO:0006807,GO:0006950,GO:0006974,GO:0008150,GO:0008152,GO:0009266,GO:0009409,GO:0009628,GO:0009987,GO:0010467,GO:0016070,GO:0016072,GO:0022613,GO:0030490,GO:0033554,GO:0034470,GO:0034641,GO:0034660,GO:0042254,GO:0042274,GO:0043021,GO:0043024,GO:0043170,GO:0044085,GO:0044237,GO:0044238,GO:0044424,GO:0044444,GO:0044464,GO:0044877,GO:0046483,GO:0050896,GO:0051716,GO:0071704,GO:0071840,GO:0090304,GO:1901360		ko:K02834					ko00000,ko03009				22YGP@171551,2FT27@200643,4NSQJ@976,COG0858@1,COG0858@2	J	One of several proteins that assist in the late maturation steps of the functional core of the 30S ribosomal subunit. Associates with free 30S ribosomal subunits (but not with 30S subunits that are part of 70S ribosomes or polysomes). Required for efficient processing of 16S rRNA. May interact with the 5'-terminal helix region of 16S rRNA
PG008_24_6				ko:K09808	ko02010,map02010	M00255			ko00000,ko00001,ko00002,ko02000	3.A.1.125			22X1B@171551,2FNHB@200643,4NG04@976,COG4591@1,COG4591@2	M	Efflux ABC transporter, permease protein
PG008_24_7	gdh	GO:0005575,GO:0005623,GO:0009986,GO:0044464	1.4.1.4	ko:K00262	ko00220,ko00250,ko00910,ko01100,map00220,map00250,map00910,map01100		R00248	RC00006,RC02799	ko00000,ko00001,ko01000				22WFZ@171551,2FM43@200643,4NEBH@976,COG0334@1,COG0334@2	E	Belongs to the Glu Leu Phe Val dehydrogenases family
PG008_24_8			3.2.1.51	ko:K15923	ko00511,map00511				ko00000,ko00001,ko01000		GH95		22W4V@171551,2FMF9@200643,4NEWW@976,COG1554@1,COG1554@2	G	Glycosyl hydrolase family 65, N-terminal domain
PG008_24_9	engB	GO:0000166,GO:0001882,GO:0001883,GO:0003674,GO:0005488,GO:0005525,GO:0005575,GO:0005622,GO:0005623,GO:0005737,GO:0005829,GO:0017076,GO:0019001,GO:0032549,GO:0032550,GO:0032553,GO:0032555,GO:0032561,GO:0035639,GO:0036094,GO:0043167,GO:0043168,GO:0044424,GO:0044444,GO:0044464,GO:0097159,GO:0097367,GO:1901265,GO:1901363		ko:K03978					ko00000,ko03036				22X2K@171551,2FM4M@200643,4NEA9@976,COG0218@1,COG0218@2	D	Necessary for normal cell division and for the maintenance of normal septation
PG008_24_10	galE		5.1.3.2	ko:K01784	ko00052,ko00520,ko01100,map00052,map00520,map01100	M00361,M00362,M00632	R00291,R02984	RC00289	ko00000,ko00001,ko00002,ko01000				22X6S@171551,2FMV2@200643,4NEM9@976,COG1087@1,COG1087@2	M	Belongs to the NAD(P)-dependent epimerase dehydratase family
PG008_24_11	metG	GO:0003674,GO:0003824,GO:0004812,GO:0004825,GO:0005488,GO:0005575,GO:0005622,GO:0005623,GO:0005737,GO:0005829,GO:0006082,GO:0006139,GO:0006399,GO:0006412,GO:0006418,GO:0006431,GO:0006518,GO:0006520,GO:0006725,GO:0006807,GO:0008150,GO:0008152,GO:0008270,GO:0009058,GO:0009059,GO:0009987,GO:0010467,GO:0016070,GO:0016874,GO:0016875,GO:0019538,GO:0019752,GO:0034641,GO:0034645,GO:0034660,GO:0043038,GO:0043039,GO:0043043,GO:0043167,GO:0043169,GO:0043170,GO:0043436,GO:0043603,GO:0043604,GO:0044237,GO:0044238,GO:0044249,GO:0044260,GO:0044267,GO:0044271,GO:0044281,GO:0044424,GO:0044444,GO:0044464,GO:0046483,GO:0046872,GO:0046914,GO:0071704,GO:0090304,GO:0140098,GO:0140101,GO:1901360,GO:1901564,GO:1901566,GO:1901576	6.1.1.10,6.1.1.20	ko:K01874,ko:K01890,ko:K06878	ko00450,ko00970,map00450,map00970	M00359,M00360	R03659,R03660,R04773	RC00055,RC00523	ko00000,ko00001,ko00002,ko01000,ko01007,ko03016			iEC042_1314.EC042_2346,iECUMN_1333.ECUMN_2446	22WAM@171551,2FNV6@200643,4NECB@976,COG0073@1,COG0073@2,COG0143@1,COG0143@2	J	Is required not only for elongation of protein synthesis but also for the initiation of all mRNA translation through initiator tRNA(fMet) aminoacylation
PG008_24_12	cpdB		3.1.3.6,3.1.4.16	ko:K01119	ko00230,ko00240,map00230,map00240		R01562,R01877,R02148,R02370,R03537,R03538,R03929,R05135	RC00078,RC00296	ko00000,ko00001,ko01000				22XQT@171551,2FNGG@200643,4NGIB@976,COG0737@1,COG0737@2	F	Belongs to the 5'-nucleotidase family
PG008_24_13	dnaQ		2.7.7.7	ko:K02342	ko00230,ko00240,ko01100,ko03030,ko03430,ko03440,map00230,map00240,map01100,map03030,map03430,map03440	M00260	R00375,R00376,R00377,R00378	RC02795	ko00000,ko00001,ko00002,ko01000,ko03032,ko03400				2FSMF@200643,4NP7B@976,COG0847@1,COG0847@2	L	Exonuclease
PG008_24_14	agcS			ko:K03310					ko00000	2.A.25			22XG3@171551,2FMFZ@200643,4NDX7@976,COG1115@1,COG1115@2	E	Psort location CytoplasmicMembrane, score 10.00
PG008_24_15	rnhA		3.1.26.4	ko:K03469,ko:K06993	ko03030,map03030				ko00000,ko00001,ko01000,ko03032				22XM6@171551,2FMEU@200643,4NI01@976,COG0328@1,COG0328@2,COG3341@1,COG3341@2	L	Ribonuclease H
PG008_24_16				ko:K06076					ko00000,ko02000	1.B.9			23101@171551,2FQRB@200643,4NVVD@976,COG2067@1,COG2067@2	I	long-chain fatty acid transport protein
PG008_24_17	yicC			ko:K03316					ko00000	2.A.36			22WDC@171551,2FPBF@200643,4NEU4@976,COG1561@1,COG1561@2	S	Domain of unknown function (DUF1732)
PG008_24_18	pdaD		4.1.1.19	ko:K02626	ko00330,ko01100,map00330,map01100	M00133	R00566	RC00299	ko00000,ko00001,ko00002,ko01000				22W9R@171551,2FQZP@200643,4NKCB@976,COG1945@1,COG1945@2	S	arginine decarboxylase
PG008_25_1	mutS2			ko:K07456	ko03430,map03430				ko00000,ko00001,ko03400				22X9R@171551,2FMKP@200643,4NFE6@976,COG1193@1,COG1193@2	L	Endonuclease that is involved in the suppression of homologous recombination and may therefore have a key role in the control of bacterial genetic diversity
PG008_25_2	flr_1												22W3S@171551,2FMUN@200643,4NF4H@976,COG1853@1,COG1853@2	S	flavin reductase
PG008_25_3	pyrI	GO:0003674,GO:0003824,GO:0004070,GO:0005488,GO:0005575,GO:0005622,GO:0005623,GO:0005737,GO:0006139,GO:0006220,GO:0006221,GO:0006725,GO:0006753,GO:0006793,GO:0006796,GO:0006807,GO:0008150,GO:0008152,GO:0008270,GO:0009058,GO:0009117,GO:0009165,GO:0009218,GO:0009220,GO:0009259,GO:0009260,GO:0009987,GO:0016740,GO:0016741,GO:0016743,GO:0018130,GO:0019438,GO:0019637,GO:0019693,GO:0034641,GO:0034654,GO:0043167,GO:0043169,GO:0044237,GO:0044238,GO:0044249,GO:0044271,GO:0044281,GO:0044424,GO:0044464,GO:0046390,GO:0046483,GO:0046872,GO:0046914,GO:0055086,GO:0071704,GO:0072527,GO:0072528,GO:0090407,GO:1901135,GO:1901137,GO:1901293,GO:1901360,GO:1901362,GO:1901564,GO:1901566,GO:1901576	2.1.3.2	ko:K00608,ko:K00610	ko00240,ko00250,ko01100,map00240,map00250,map01100	M00051	R01397	RC00064,RC02850	ko00000,ko00001,ko00002,ko01000				22XZV@171551,2FRZM@200643,4NR6N@976,COG1781@1,COG1781@2	F	Involved in allosteric regulation of aspartate carbamoyltransferase
PG008_25_4	pyrB	GO:0003674,GO:0003824,GO:0004070,GO:0005488,GO:0005515,GO:0005575,GO:0005622,GO:0005623,GO:0005737,GO:0005829,GO:0006139,GO:0006220,GO:0006221,GO:0006725,GO:0006753,GO:0006793,GO:0006796,GO:0006807,GO:0008150,GO:0008152,GO:0009058,GO:0009117,GO:0009165,GO:0009218,GO:0009220,GO:0009259,GO:0009260,GO:0009987,GO:0016740,GO:0016741,GO:0016743,GO:0018130,GO:0019438,GO:0019637,GO:0019693,GO:0034641,GO:0034654,GO:0042802,GO:0044237,GO:0044238,GO:0044249,GO:0044271,GO:0044281,GO:0044424,GO:0044444,GO:0044464,GO:0046390,GO:0046483,GO:0055086,GO:0071704,GO:0072527,GO:0072528,GO:0090407,GO:1901135,GO:1901137,GO:1901293,GO:1901360,GO:1901362,GO:1901564,GO:1901566,GO:1901576	2.1.3.2	ko:K00609	ko00240,ko00250,ko01100,map00240,map00250,map01100	M00051	R01397	RC00064,RC02850	ko00000,ko00001,ko00002,ko01000			iZ_1308.Z5856	22W4C@171551,2FN60@200643,4NFIU@976,COG0540@1,COG0540@2	F	Belongs to the ATCase OTCase family
PG008_25_5	pyrD	GO:0003674,GO:0003824,GO:0004152,GO:0005575,GO:0005622,GO:0005623,GO:0005737,GO:0006139,GO:0006206,GO:0006207,GO:0006220,GO:0006221,GO:0006725,GO:0006753,GO:0006793,GO:0006796,GO:0006807,GO:0008150,GO:0008152,GO:0009058,GO:0009112,GO:0009117,GO:0009165,GO:0009218,GO:0009220,GO:0009259,GO:0009260,GO:0009987,GO:0016491,GO:0016627,GO:0016635,GO:0018130,GO:0019438,GO:0019637,GO:0019693,GO:0019856,GO:0034641,GO:0034654,GO:0044237,GO:0044238,GO:0044249,GO:0044271,GO:0044281,GO:0044424,GO:0044464,GO:0046112,GO:0046390,GO:0046483,GO:0055086,GO:0055114,GO:0071704,GO:0072527,GO:0072528,GO:0090407,GO:1901135,GO:1901137,GO:1901293,GO:1901360,GO:1901362,GO:1901564,GO:1901566,GO:1901576	1.3.1.14,1.3.98.1	ko:K00226,ko:K02823,ko:K17828	ko00240,ko01100,map00240,map01100	M00051	R01867,R01869	RC00051	ko00000,ko00001,ko00002,ko01000			iYO844.BSU15540	22XED@171551,2FPMW@200643,4NDVB@976,COG0167@1,COG0167@2	F	Belongs to the dihydroorotate dehydrogenase family. Type 1 subfamily
PG008_25_6	pyrK	GO:0003674,GO:0003824,GO:0008150,GO:0008152,GO:0016491,GO:0016645,GO:0016646,GO:0042602,GO:0052875,GO:0055114		ko:K02823	ko00240,ko01100,map00240,map01100				ko00000,ko00001				22WHB@171551,2FN69@200643,4NE35@976,COG0543@1,COG0543@2	C	Responsible for channeling the electrons from the oxidation of dihydroorotate from the FMN redox center in the PyrD type B subunit to the ultimate electron acceptor NAD(
PG008_25_7													COG3093@1,COG3093@2	K	addiction module antidote protein HigA
PG008_25_8													4NP4N@976,COG2913@1,COG2913@2	J	Domain of unknown function (DUF4476)
PG008_25_9													COG2913@1,COG2913@2	J	Gram-negative-bacterium-type cell outer membrane assembly
PG008_25_10	wecD												231VN@171551,2G0S1@200643,4NPA8@976,COG0454@1,COG0456@2	K	Acetyltransferase (GNAT) family
PG008_25_11	atpE	GO:0003674,GO:0003824,GO:0005215,GO:0005488,GO:0005515,GO:0005575,GO:0005622,GO:0005623,GO:0006139,GO:0006163,GO:0006164,GO:0006725,GO:0006753,GO:0006754,GO:0006793,GO:0006796,GO:0006807,GO:0006810,GO:0006811,GO:0006812,GO:0008150,GO:0008152,GO:0008324,GO:0009058,GO:0009117,GO:0009123,GO:0009124,GO:0009126,GO:0009127,GO:0009141,GO:0009142,GO:0009144,GO:0009145,GO:0009150,GO:0009152,GO:0009156,GO:0009161,GO:0009165,GO:0009167,GO:0009168,GO:0009199,GO:0009201,GO:0009205,GO:0009206,GO:0009259,GO:0009260,GO:0009987,GO:0015075,GO:0015077,GO:0015078,GO:0015318,GO:0015399,GO:0015405,GO:0015672,GO:0015985,GO:0015986,GO:0016020,GO:0016462,GO:0016469,GO:0016787,GO:0016817,GO:0016818,GO:0016887,GO:0017111,GO:0017144,GO:0018130,GO:0019438,GO:0019637,GO:0019693,GO:0019829,GO:0022804,GO:0022853,GO:0022857,GO:0022890,GO:0032991,GO:0033177,GO:0034220,GO:0034641,GO:0034654,GO:0042623,GO:0042625,GO:0042626,GO:0042802,GO:0043492,GO:0044237,GO:0044238,GO:0044249,GO:0044271,GO:0044281,GO:0044424,GO:0044425,GO:0044464,GO:0044769,GO:0045259,GO:0045263,GO:0046034,GO:0046390,GO:0046483,GO:0046933,GO:0051179,GO:0051234,GO:0055085,GO:0055086,GO:0071704,GO:0072521,GO:0072522,GO:0090407,GO:0090662,GO:0098655,GO:0098660,GO:0098662,GO:0098796,GO:0099131,GO:0099132,GO:1901135,GO:1901137,GO:1901293,GO:1901360,GO:1901362,GO:1901564,GO:1901566,GO:1901576,GO:1902600		ko:K02110,ko:K02124	ko00190,ko00195,ko01100,map00190,map00195,map01100	M00157,M00159			ko00000,ko00001,ko00002,ko00194	3.A.2.1,3.A.2.2,3.A.2.3			22Y8P@171551,2G39F@200643,4NQ9J@976,COG0636@1,COG0636@2	C	ATPase, subunit K
PG008_25_12	atpI			ko:K02123	ko00190,ko01100,map00190,map01100	M00159			ko00000,ko00001,ko00002	3.A.2.2,3.A.2.3			22X61@171551,2FMC6@200643,4NGJ9@976,COG1269@1,COG1269@2	U	Belongs to the V-ATPase 116 kDa subunit family
PG008_25_13	atpD			ko:K02120	ko00190,ko01100,map00190,map01100	M00159			ko00000,ko00001,ko00002	3.A.2.2,3.A.2.3			22X0S@171551,2FM0M@200643,4NMF2@976,COG1394@1,COG1394@2	C	ATP synthase subunit D
PG008_25_14	pepE		3.4.13.21	ko:K05995					ko00000,ko01000,ko01002				2FRRP@200643,4NHGC@976,COG3340@1,COG3340@2	E	Belongs to the peptidase S51 family
PG008_25_15	atpB			ko:K02118	ko00190,ko01100,map00190,map01100	M00159			ko00000,ko00001,ko00002	3.A.2.2,3.A.2.3			22WY4@171551,2FNPF@200643,4NIH8@976,COG1156@1,COG1156@2	C	the B subunit is part of the catalytic core of the ATP synthase complex
PG008_25_16	atpA		3.6.3.14,3.6.3.15	ko:K02117	ko00190,ko01100,map00190,map01100	M00159			ko00000,ko00001,ko00002,ko01000	3.A.2.2,3.A.2.3			22WQG@171551,2FMQ6@200643,4NIB6@976,COG1155@1,COG1155@2	C	Produces ATP from ADP in the presence of a proton gradient across the membrane. The V-type alpha chain is a catalytic subunit
PG008_25_17	ntpC			ko:K02119	ko00190,ko01100,map00190,map01100	M00159			ko00000,ko00001,ko00002	3.A.2.2,3.A.2.3			231X9@171551,2FN2E@200643,4NQJX@976,COG1527@1,COG1527@2	C	Protein of unknown function (DUF2764)
PG008_25_18	atpE			ko:K02121	ko00190,ko01100,map00190,map01100	M00159			ko00000,ko00001,ko00002	3.A.2.2,3.A.2.3			22Y2E@171551,2FMD8@200643,4NP16@976,COG1390@1,COG1390@2	C	subunit E
PG008_25_19	dpp7	GO:0003674,GO:0003824,GO:0004177,GO:0005488,GO:0005575,GO:0005623,GO:0006508,GO:0006518,GO:0006807,GO:0008150,GO:0008152,GO:0008233,GO:0008236,GO:0008238,GO:0008239,GO:0009056,GO:0009279,GO:0009987,GO:0016020,GO:0016787,GO:0017171,GO:0019538,GO:0019867,GO:0030312,GO:0030313,GO:0031975,GO:0033218,GO:0034641,GO:0042277,GO:0043170,GO:0043171,GO:0043603,GO:0044237,GO:0044238,GO:0044248,GO:0044462,GO:0044464,GO:0070011,GO:0071704,GO:0071944,GO:0140096,GO:1901564,GO:1901565,GO:1901575											22W04@171551,2FMI1@200643,4NEAK@976,COG3591@1,COG3591@2	E	peptidase
PG008_25_21	pepO			ko:K07386					ko00000,ko01000,ko01002				22WXJ@171551,2FP7Y@200643,4NEYB@976,COG3590@1,COG3590@2	O	Peptidase family M13
PG008_26_1	gyrA		5.99.1.3	ko:K02469					ko00000,ko01000,ko03032,ko03400				22WV3@171551,2FMCP@200643,4NDWQ@976,COG0188@1,COG0188@2	L	A type II topoisomerase that negatively supercoils closed circular double-stranded (ds) DNA in an ATP-dependent manner to modulate DNA topology and maintain chromosomes in an underwound state. Negative supercoiling favors strand separation, and DNA replication, transcription, recombination and repair, all of which involve strand separation. Also able to catalyze the interconversion of other topological isomers of dsDNA rings, including catenanes and knotted rings. Type II topoisomerases break and join 2 DNA strands simultaneously in an ATP-dependent manner
PG008_26_2													22WMV@171551,2FP2Z@200643,4NIY9@976,COG0457@1,COG0457@2	S	Tetratricopeptide repeat protein
PG008_26_3	MA20_36650												22XCP@171551,2FP7S@200643,4NGZ3@976,COG0697@1,COG0697@2	EG	membrane
PG008_26_4	cobD		6.3.1.10	ko:K02227	ko00860,ko01100,map00860,map01100	M00122	R06529,R07302	RC00090,RC00096	ko00000,ko00001,ko00002,ko01000				22WQQ@171551,2FPBS@200643,4NH59@976,COG1270@1,COG1270@2	H	Converts cobyric acid to cobinamide by the addition of aminopropanol on the F carboxylic group
PG008_26_5	yeaO												231DR@171551,2FV7T@200643,4NSFD@976,COG3189@1,COG3189@2	S	Protein of unknown function, DUF488
PG008_26_6	cbiD		1.3.1.106,1.3.1.54,2.1.1.195	ko:K02006,ko:K02188,ko:K05895	ko00860,ko01100,ko02010,map00860,map01100,map02010	M00245,M00246	R05150,R05812,R07773	RC00003,RC01280,RC02051	ko00000,ko00001,ko00002,ko01000,ko02000	3.A.1.18,3.A.1.22,3.A.1.23		iHN637.CLJU_RS15690	22WKH@171551,2FMIX@200643,4NE1Z@976,COG1903@1,COG1903@2,COG2099@1,COG2099@2	H	Catalyzes the methylation of C-1 in cobalt-precorrin-5B to form cobalt-precorrin-6A
PG008_26_7	folK		2.7.6.3,4.1.2.25	ko:K00950,ko:K13940	ko00790,ko01100,map00790,map01100	M00126,M00841	R03503,R03504	RC00002,RC00017,RC00721,RC00943	ko00000,ko00001,ko00002,ko01000			iLJ478.TM0041	22Y7A@171551,2FSKM@200643,4NGE8@976,COG0801@1,COG0801@2	H	2-amino-4-hydroxy-6-hydroxymethyldihydropteridine pyrophosphokinase
PG008_26_8	queA		2.4.99.17	ko:K07568					ko00000,ko01000,ko03016				22WR2@171551,2FMFT@200643,4NF2T@976,COG0809@1,COG0809@2	J	Transfers and isomerizes the ribose moiety from AdoMet to the 7-aminomethyl group of 7-deazaguanine (preQ1-tRNA) to give epoxyqueuosine (oQ-tRNA)
PG008_26_9	truB	GO:0000049,GO:0001522,GO:0003674,GO:0003676,GO:0003723,GO:0003824,GO:0005488,GO:0005575,GO:0005618,GO:0005622,GO:0005623,GO:0005737,GO:0005829,GO:0006139,GO:0006396,GO:0006399,GO:0006400,GO:0006725,GO:0006807,GO:0008033,GO:0008150,GO:0008152,GO:0009451,GO:0009982,GO:0009987,GO:0010467,GO:0016070,GO:0016071,GO:0016556,GO:0016853,GO:0016866,GO:0030312,GO:0031119,GO:0034337,GO:0034470,GO:0034641,GO:0034660,GO:0043170,GO:0043412,GO:0044237,GO:0044238,GO:0044424,GO:0044444,GO:0044464,GO:0046483,GO:0071704,GO:0071944,GO:0090304,GO:0097159,GO:1901360,GO:1901363,GO:1990481	5.4.99.25	ko:K03177					ko00000,ko01000,ko03016				22X2S@171551,2FMTY@200643,4NESK@976,COG0130@1,COG0130@2	J	Responsible for synthesis of pseudouridine from uracil- 55 in the psi GC loop of transfer RNAs
PG008_26_10	uppP	GO:0003674,GO:0003824,GO:0005575,GO:0005623,GO:0005886,GO:0005887,GO:0006793,GO:0006796,GO:0008150,GO:0008152,GO:0009987,GO:0016020,GO:0016021,GO:0016311,GO:0016462,GO:0016787,GO:0016817,GO:0016818,GO:0031224,GO:0031226,GO:0042221,GO:0044237,GO:0044425,GO:0044459,GO:0044464,GO:0046677,GO:0050380,GO:0050896,GO:0071944	3.6.1.27	ko:K06153	ko00550,map00550		R05627	RC00002	ko00000,ko00001,ko01000,ko01011			iYL1228.KPN_03461	22X3R@171551,2FMST@200643,4NGIZ@976,COG1968@1,COG1968@2	V	Catalyzes the dephosphorylation of undecaprenyl diphosphate (UPP). Confers resistance to bacitracin
PG008_26_11	fjo13												2E6VD@1,2FTVZ@200643,331EZ@2,4NUSW@976	S	Psort location CytoplasmicMembrane, score 9.82
PG008_26_12	ftsX	GO:0005575,GO:0005618,GO:0005623,GO:0006928,GO:0008150,GO:0009274,GO:0009276,GO:0009605,GO:0009607,GO:0009615,GO:0009987,GO:0030312,GO:0030313,GO:0031975,GO:0040011,GO:0043207,GO:0044464,GO:0048870,GO:0050896,GO:0051179,GO:0051301,GO:0051674,GO:0051704,GO:0051707,GO:0071944,GO:0071976		ko:K09811,ko:K09812	ko02010,map02010	M00256			ko00000,ko00001,ko00002,ko02000,ko03036	3.A.1.140			22WWC@171551,2FM17@200643,4NH05@976,COG2177@1,COG2177@2	D	Belongs to the ABC-4 integral membrane protein family. FtsX subfamily
PG008_26_13	nspC	GO:0003674,GO:0003824,GO:0005488,GO:0005515,GO:0006576,GO:0006595,GO:0006596,GO:0006807,GO:0008144,GO:0008150,GO:0008152,GO:0008216,GO:0008295,GO:0009058,GO:0009308,GO:0009309,GO:0009987,GO:0016829,GO:0016830,GO:0016831,GO:0019842,GO:0030170,GO:0034641,GO:0036094,GO:0042401,GO:0042710,GO:0042802,GO:0042803,GO:0043167,GO:0043168,GO:0044010,GO:0044106,GO:0044237,GO:0044249,GO:0044271,GO:0044764,GO:0045312,GO:0046204,GO:0046983,GO:0048037,GO:0050662,GO:0051704,GO:0070279,GO:0071704,GO:0097159,GO:0097164,GO:1901363,GO:1901564,GO:1901566,GO:1901576	4.1.1.96	ko:K13747	ko00330,ko01100,map00330,map01100		R09081,R09082	RC00299	ko00000,ko00001,ko01000				2FNN3@200643,4NEN0@976,COG0019@1,COG0019@2	E	carboxynorspermidine decarboxylase
PG008_26_14	nrdB		1.17.4.1	ko:K00526,ko:K03676	ko00230,ko00240,ko01100,map00230,map00240,map01100	M00053	R02017,R02018,R02019,R02024	RC00613	ko00000,ko00001,ko00002,ko01000,ko03110,ko03400				4NGDD@976,COG0208@1,COG0208@2	F	Ribonucleotide Reductase
PG008_26_15	nrdA		1.17.4.1	ko:K00525	ko00230,ko00240,ko01100,map00230,map00240,map01100	M00053	R02017,R02018,R02019,R02024	RC00613	ko00000,ko00001,ko00002,ko01000,ko03400				2FPEQ@200643,4NEHQ@976,COG0209@1,COG0209@2	F	Provides the precursors necessary for DNA synthesis. Catalyzes the biosynthesis of deoxyribonucleotides from the corresponding ribonucleotides
PG008_26_16	ftsY			ko:K03110	ko02024,ko03060,ko03070,map02024,map03060,map03070	M00335			ko00000,ko00001,ko00002,ko02044	3.A.5.1,3.A.5.2,3.A.5.7			22VZH@171551,2FMMT@200643,4NE9Z@976,COG0552@1,COG0552@2	U	Involved in targeting and insertion of nascent membrane proteins into the cytoplasmic membrane. Acts as a receptor for the complex formed by the signal recognition particle (SRP) and the ribosome-nascent chain (RNC)
PG008_26_17	rimO	GO:0003674,GO:0003824,GO:0005488,GO:0005575,GO:0005622,GO:0005623,GO:0005737,GO:0005829,GO:0006464,GO:0006807,GO:0008150,GO:0008152,GO:0009987,GO:0016740,GO:0016782,GO:0018193,GO:0018197,GO:0018198,GO:0018339,GO:0019538,GO:0035596,GO:0035599,GO:0036211,GO:0043170,GO:0043412,GO:0044237,GO:0044238,GO:0044260,GO:0044267,GO:0044424,GO:0044444,GO:0044464,GO:0048037,GO:0050497,GO:0051536,GO:0051539,GO:0051540,GO:0071704,GO:1901564	2.8.4.4	ko:K14441			R10652	RC00003,RC03217	ko00000,ko01000,ko03009				22W8G@171551,2FMEW@200643,4NEJK@976,COG0621@1,COG0621@2	J	Catalyzes the methylthiolation of an aspartic acid residue of ribosomal protein S12
PG008_26_18													2328J@171551,2G15D@200643,4PPDV@976,COG1652@1,COG1652@2	S	LysM domain
PG008_26_19	moxR			ko:K03924					ko00000,ko01000				22W2U@171551,2FMGP@200643,4NDVZ@976,COG0714@1,COG0714@2	S	ATPase family associated with various cellular activities (AAA)
PG008_26_20		GO:0005575,GO:0005622,GO:0005623,GO:0005737,GO:0005829,GO:0005886,GO:0008150,GO:0016020,GO:0040007,GO:0044424,GO:0044444,GO:0044464,GO:0071944											22WCY@171551,2FNSY@200643,4NE2N@976,COG1721@1,COG1721@2	S	protein (some members contain a von Willebrand factor type A (vWA) domain)
PG008_26_21	ccmH	GO:0003674,GO:0003824,GO:0005575,GO:0005623,GO:0005886,GO:0006464,GO:0006807,GO:0008150,GO:0008152,GO:0009897,GO:0009986,GO:0009987,GO:0015035,GO:0015036,GO:0016020,GO:0016043,GO:0016491,GO:0016667,GO:0017003,GO:0017004,GO:0017006,GO:0018063,GO:0018193,GO:0018198,GO:0018378,GO:0019538,GO:0022607,GO:0031224,GO:0031226,GO:0031233,GO:0031237,GO:0034622,GO:0036211,GO:0043170,GO:0043412,GO:0043933,GO:0044085,GO:0044237,GO:0044238,GO:0044260,GO:0044267,GO:0044425,GO:0044459,GO:0044464,GO:0055114,GO:0065003,GO:0071704,GO:0071840,GO:0071944,GO:0098552,GO:0098567,GO:1901564		ko:K02198,ko:K02200,ko:K04016,ko:K04017,ko:K04018			R05712	RC00176	ko00000,ko02000	9.B.14.1			2FP8Y@200643,4NGHU@976,COG3088@1,COG3088@2	O	Psort location CytoplasmicMembrane, score
PG008_26_22	batA			ko:K07114					ko00000,ko02000	1.A.13.2.2,1.A.13.2.3			22XC0@171551,2FNXM@200643,4NDUC@976,COG2304@1,COG2304@2	S	Von Willebrand factor type A domain
PG008_27_1													22W8Y@171551,2FM9F@200643,4NFWD@976,COG1452@1,COG1452@2	M	Psort location OuterMembrane, score
PG008_27_2	parC	GO:0000819,GO:0003674,GO:0003676,GO:0003677,GO:0005488,GO:0005575,GO:0005622,GO:0005623,GO:0005737,GO:0005829,GO:0005886,GO:0006139,GO:0006259,GO:0006265,GO:0006276,GO:0006725,GO:0006807,GO:0006996,GO:0007049,GO:0007059,GO:0007062,GO:0008150,GO:0008152,GO:0009330,GO:0009987,GO:0016020,GO:0016043,GO:0019897,GO:0019898,GO:0022402,GO:0030541,GO:0032991,GO:0034641,GO:0043170,GO:0044237,GO:0044238,GO:0044260,GO:0044424,GO:0044425,GO:0044444,GO:0044459,GO:0044464,GO:0046483,GO:0051276,GO:0071103,GO:0071704,GO:0071840,GO:0071944,GO:0090304,GO:0097159,GO:0098813,GO:1901360,GO:1901363	5.99.1.3	ko:K02469,ko:K02621					ko00000,ko01000,ko02048,ko03032,ko03036,ko03400				22WF8@171551,2FPAU@200643,4NERI@976,COG0188@1,COG0188@2	L	Belongs to the type II topoisomerase GyrA ParC subunit family
PG008_27_3													29UC5@1,2FNR7@200643,30FNJ@2,4NS0Y@976	S	Protein of unknown function (DUF3316)
PG008_27_4			3.4.21.102	ko:K03797					ko00000,ko01000,ko01002				22WMS@171551,2FMMP@200643,4NFEN@976,COG0793@1,COG0793@2	M	peptidase S41
PG008_27_5													2BBPA@1,3257C@2,4NRAR@976
PG008_27_6	bcp	GO:0005575,GO:0005622,GO:0005623,GO:0005737,GO:0005829,GO:0005886,GO:0016020,GO:0044424,GO:0044444,GO:0044464,GO:0071944	1.11.1.15	ko:K03564					ko00000,ko01000				22Y01@171551,2FNTB@200643,4NNGK@976,COG1225@1,COG1225@2	O	Thiol peroxidase
PG008_27_7	recA	GO:0005575,GO:0005622,GO:0005623,GO:0005737,GO:0005829,GO:0006139,GO:0006259,GO:0006281,GO:0006725,GO:0006807,GO:0006950,GO:0006974,GO:0007154,GO:0008150,GO:0008152,GO:0009432,GO:0009605,GO:0009987,GO:0009991,GO:0031668,GO:0033554,GO:0034641,GO:0043170,GO:0044237,GO:0044238,GO:0044260,GO:0044424,GO:0044444,GO:0044464,GO:0046483,GO:0050896,GO:0051716,GO:0071496,GO:0071704,GO:0090304,GO:1901360		ko:K03553	ko03440,map03440	M00729			ko00000,ko00001,ko00002,ko03400				22WEY@171551,2FN5D@200643,4NEXT@976,COG0468@1,COG0468@2	L	Can catalyze the hydrolysis of ATP in the presence of single-stranded DNA, the ATP-dependent uptake of single-stranded DNA by duplex DNA, and the ATP-dependent hybridization of homologous single-stranded DNAs. It interacts with LexA causing its activation and leading to its autocatalytic cleavage
PG008_27_8	gmk	GO:0003674,GO:0003824,GO:0004385,GO:0005488,GO:0005515,GO:0005575,GO:0005622,GO:0005623,GO:0005737,GO:0005829,GO:0006139,GO:0006163,GO:0006725,GO:0006753,GO:0006793,GO:0006796,GO:0006807,GO:0008150,GO:0008152,GO:0009058,GO:0009116,GO:0009117,GO:0009119,GO:0009123,GO:0009126,GO:0009132,GO:0009135,GO:0009150,GO:0009161,GO:0009165,GO:0009167,GO:0009179,GO:0009185,GO:0009259,GO:0009987,GO:0015949,GO:0016301,GO:0016310,GO:0016740,GO:0016772,GO:0016776,GO:0018130,GO:0019205,GO:0019438,GO:0019637,GO:0019693,GO:0034641,GO:0034654,GO:0042278,GO:0042802,GO:0044237,GO:0044238,GO:0044249,GO:0044271,GO:0044281,GO:0044424,GO:0044444,GO:0044464,GO:0046037,GO:0046128,GO:0046483,GO:0046710,GO:0046940,GO:0050145,GO:0055086,GO:0071704,GO:0072521,GO:0090407,GO:1901068,GO:1901135,GO:1901293,GO:1901360,GO:1901362,GO:1901564,GO:1901576,GO:1901657	2.7.4.8,4.1.1.23	ko:K00942,ko:K01591	ko00230,ko00240,ko01100,map00230,map00240,map01100	M00050,M00051	R00332,R00965,R02090	RC00002,RC00409	ko00000,ko00001,ko00002,ko01000			iAPECO1_1312.APECO1_2813,iIT341.HP0321,iPC815.YPO0040,iSBO_1134.SBO_3729,iSFV_1184.SFV_3881,iSFxv_1172.SFxv_4016,iUTI89_1310.UTI89_C4193	22XMY@171551,2FNWA@200643,4NEDG@976,COG0194@1,COG0194@2	F	Essential for recycling GMP and indirectly, cGMP
PG008_27_9	cobC		3.1.3.73	ko:K02226	ko00860,ko01100,map00860,map01100	M00122	R04594,R11173	RC00017	ko00000,ko00001,ko00002,ko01000				22XZ9@171551,2FS51@200643,4NQD3@976,COG0406@1,COG0406@2	G	phosphoglycerate mutase
PG008_27_10	cobS	GO:0003674,GO:0003824,GO:0006725,GO:0006766,GO:0006767,GO:0006807,GO:0008150,GO:0008152,GO:0008818,GO:0009058,GO:0009110,GO:0009235,GO:0009236,GO:0009987,GO:0016740,GO:0016772,GO:0016780,GO:0017144,GO:0018130,GO:0019438,GO:0033013,GO:0033014,GO:0034641,GO:0042364,GO:0044237,GO:0044249,GO:0044271,GO:0044281,GO:0044283,GO:0046483,GO:0051186,GO:0051188,GO:0071704,GO:1901360,GO:1901362,GO:1901564,GO:1901566,GO:1901576	2.7.8.26	ko:K02233	ko00860,ko01100,map00860,map01100	M00122	R05223,R11174	RC00002,RC00078	ko00000,ko00001,ko00002,ko01000				22XVT@171551,2FNXF@200643,4NHNT@976,COG0368@1,COG0368@2	H	Joins adenosylcobinamide-GDP and alpha-ribazole to generate adenosylcobalamin (Ado-cobalamin). Also synthesizes adenosylcobalamin 5'-phosphate from adenosylcobinamide-GDP and alpha-ribazole 5'-phosphate
PG008_27_11													22W30@171551,2FMQ9@200643,4NDYB@976,COG3537@1,COG3537@2	G	Glycosyl hydrolase family 92
PG008_27_12	yfkO												22XGH@171551,2FNK5@200643,4NEA5@976,COG0778@1,COG0778@2	C	nitroreductase
PG008_27_13	rpsU	GO:0000028,GO:0003674,GO:0003735,GO:0005198,GO:0005575,GO:0005622,GO:0005623,GO:0005737,GO:0005829,GO:0005840,GO:0006412,GO:0006518,GO:0006807,GO:0006996,GO:0008150,GO:0008152,GO:0009058,GO:0009059,GO:0009987,GO:0010467,GO:0015935,GO:0016043,GO:0019538,GO:0022607,GO:0022613,GO:0022618,GO:0022626,GO:0022627,GO:0032991,GO:0034622,GO:0034641,GO:0034645,GO:0042254,GO:0042255,GO:0042274,GO:0043043,GO:0043170,GO:0043226,GO:0043228,GO:0043229,GO:0043232,GO:0043603,GO:0043604,GO:0043933,GO:0044085,GO:0044237,GO:0044238,GO:0044249,GO:0044260,GO:0044267,GO:0044271,GO:0044391,GO:0044422,GO:0044424,GO:0044444,GO:0044445,GO:0044446,GO:0044464,GO:0065003,GO:0070925,GO:0071704,GO:0071826,GO:0071840,GO:1901564,GO:1901566,GO:1901576,GO:1990904		ko:K02970	ko03010,map03010	M00178			br01610,ko00000,ko00001,ko00002,ko03011				22YR8@171551,2FUNX@200643,4NUPV@976,COG0828@1,COG0828@2	J	Belongs to the bacterial ribosomal protein bS21 family
PG008_27_14													2DMAX@1,2FQDV@200643,32ETX@2,4NQ7I@976
PG008_27_15													2EX3A@1,2FW9S@200643,33QEA@2,4P010@976
PG008_27_16													2EZ5U@1,2FW4I@200643,33SBW@2,4P04F@976
PG008_27_17				ko:K02014					ko00000,ko02000	1.B.14			2FMPD@200643,4PKF2@976,COG4206@1,COG4206@2	H	TonB-dependent receptor
PG008_28_1	pnp	GO:0000166,GO:0000175,GO:0003674,GO:0003676,GO:0003723,GO:0003729,GO:0003824,GO:0004518,GO:0004527,GO:0004532,GO:0004540,GO:0004654,GO:0005488,GO:0005515,GO:0005575,GO:0005618,GO:0005622,GO:0005623,GO:0005737,GO:0005829,GO:0005886,GO:0006139,GO:0006401,GO:0006402,GO:0006725,GO:0006807,GO:0006950,GO:0008144,GO:0008150,GO:0008152,GO:0008408,GO:0009056,GO:0009057,GO:0009266,GO:0009408,GO:0009628,GO:0009892,GO:0009987,GO:0010468,GO:0010605,GO:0010629,GO:0016020,GO:0016070,GO:0016071,GO:0016740,GO:0016772,GO:0016779,GO:0016787,GO:0016788,GO:0016796,GO:0016896,GO:0017076,GO:0019001,GO:0019222,GO:0019439,GO:0030312,GO:0030551,GO:0032553,GO:0032555,GO:0032561,GO:0034641,GO:0034655,GO:0035438,GO:0036094,GO:0042802,GO:0043167,GO:0043168,GO:0043170,GO:0044237,GO:0044238,GO:0044248,GO:0044260,GO:0044265,GO:0044270,GO:0044424,GO:0044444,GO:0044464,GO:0046483,GO:0046700,GO:0048519,GO:0050789,GO:0050896,GO:0060255,GO:0065007,GO:0071704,GO:0071944,GO:0090304,GO:0090305,GO:0090501,GO:0090503,GO:0097159,GO:0097367,GO:0140098,GO:1901265,GO:1901360,GO:1901361,GO:1901363,GO:1901575	2.7.7.8	ko:K00962	ko00230,ko00240,ko03018,map00230,map00240,map03018	M00394	R00437,R00438,R00439,R00440	RC02795	ko00000,ko00001,ko00002,ko01000,ko03016,ko03019				22W1K@171551,2FN5H@200643,4NE4Q@976,COG1185@1,COG1185@2	J	Involved in mRNA degradation. Catalyzes the phosphorolysis of single-stranded polyribonucleotides processively in the 3'- to 5'-direction
PG008_28_3													22WWI@171551,2FNPW@200643,4NHI2@976,COG2267@1,COG2267@2	I	Alpha/beta hydrolase family
PG008_28_4	ruvB	GO:0006950,GO:0006974,GO:0007154,GO:0008150,GO:0009432,GO:0009605,GO:0009987,GO:0009991,GO:0031668,GO:0033554,GO:0050896,GO:0051716,GO:0071496	3.6.4.12	ko:K03551	ko03440,map03440				ko00000,ko00001,ko01000,ko03400				22W3Z@171551,2FNZB@200643,4NEB9@976,COG2255@1,COG2255@2	L	The RuvA-RuvB complex in the presence of ATP renatures cruciform structure in supercoiled DNA with palindromic sequence, indicating that it may promote strand exchange reactions in homologous recombination. RuvAB is a helicase that mediates the Holliday junction migration by localized denaturation and reannealing
PG008_28_5	cap												22W09@171551,2FKYU@200643,4NDZ0@976,COG2244@1,COG2244@2	S	Polysaccharide biosynthesis protein
PG008_28_6	lptB	GO:0003674,GO:0003824,GO:0005215,GO:0005319,GO:0005575,GO:0005623,GO:0005886,GO:0006810,GO:0006869,GO:0008150,GO:0010876,GO:0015221,GO:0015399,GO:0015405,GO:0015437,GO:0015920,GO:0016020,GO:0016021,GO:0016462,GO:0016787,GO:0016817,GO:0016818,GO:0016887,GO:0017111,GO:0022804,GO:0022857,GO:0022884,GO:0031224,GO:0032991,GO:0033036,GO:0034040,GO:0042623,GO:0042626,GO:0043190,GO:0043492,GO:0044425,GO:0044459,GO:0044464,GO:0051179,GO:0051234,GO:0055085,GO:0071702,GO:0071944,GO:0098533,GO:0098796,GO:0098797,GO:1901264,GO:1901505,GO:1902494,GO:1902495,GO:1904949,GO:1990351		ko:K01990,ko:K06861	ko02010,map02010	M00254,M00320			ko00000,ko00001,ko00002,ko01000,ko02000	1.B.42.1,3.A.1			22XAY@171551,2FKZE@200643,4NDUG@976,COG1137@1,COG1137@2	S	ABC transporter
PG008_28_7	fabI	GO:0003674,GO:0003824,GO:0004312,GO:0004318,GO:0006082,GO:0006629,GO:0006631,GO:0006633,GO:0008150,GO:0008152,GO:0008610,GO:0009058,GO:0009987,GO:0016043,GO:0016053,GO:0016491,GO:0016627,GO:0016628,GO:0016740,GO:0016746,GO:0016747,GO:0019752,GO:0022607,GO:0030497,GO:0032787,GO:0043436,GO:0043933,GO:0044085,GO:0044237,GO:0044238,GO:0044249,GO:0044255,GO:0044281,GO:0044283,GO:0046394,GO:0051259,GO:0051260,GO:0051262,GO:0051289,GO:0055114,GO:0065003,GO:0071704,GO:0071840,GO:0072330,GO:1901576	1.3.1.10,1.3.1.9	ko:K00208	ko00061,ko00333,ko00780,ko01100,ko01130,ko01212,map00061,map00333,map00780,map01100,map01130,map01212	M00083,M00572	R01404,R04429,R04430,R04724,R04725,R04955,R04956,R04958,R04959,R04961,R04962,R04966,R04967,R04969,R04970,R07765,R10118,R10122,R11671	RC00052,RC00076,RC00120	ko00000,ko00001,ko00002,ko01000,ko01004				22W1Y@171551,2FM85@200643,4NEVE@976,COG0623@1,COG0623@2	I	Enoyl- acyl-carrier-protein reductase NADH
PG008_28_8													2FY1Y@200643,4P0EQ@976,COG4886@1,COG4886@2	S	Leucine-rich repeat (LRR) protein
PG008_28_9	fumC	GO:0003674,GO:0003824,GO:0004333,GO:0006082,GO:0006091,GO:0006099,GO:0006101,GO:0006106,GO:0006108,GO:0008150,GO:0008152,GO:0009060,GO:0009987,GO:0015980,GO:0016829,GO:0016835,GO:0016836,GO:0016999,GO:0017144,GO:0019752,GO:0043436,GO:0043648,GO:0044237,GO:0044238,GO:0044281,GO:0045333,GO:0055114,GO:0071704,GO:0072350	4.2.1.2	ko:K01679	ko00020,ko00620,ko00720,ko01100,ko01110,ko01120,ko01130,ko01200,ko04934,ko05200,ko05211,map00020,map00620,map00720,map01100,map01110,map01120,map01130,map01200,map04934,map05200,map05211	M00009,M00011,M00173,M00376	R01082	RC00443	ko00000,ko00001,ko00002,ko01000				231D1@171551,2G0DF@200643,4NEQP@976,COG0114@1,COG0114@2	C	Involved in the TCA cycle. Catalyzes the stereospecific interconversion of fumarate to L-malate
PG008_28_10	nnrD		4.2.1.136,5.1.99.6	ko:K17758,ko:K17759					ko00000,ko01000				22W49@171551,2FQ4K@200643,4NG2F@976,COG0062@1,COG0062@2,COG0063@1,COG0063@2	H	Bifunctional enzyme that catalyzes the epimerization of the S- and R-forms of NAD(P)HX and the dehydration of the S-form of NAD(P)HX at the expense of ADP, which is converted to AMP. This allows the repair of both epimers of NAD(P)HX, a damaged form of NAD(P)H that is a result of enzymatic or heat-dependent hydration
PG008_28_11	lpxA		2.3.1.129	ko:K00677	ko00540,ko01100,ko01503,map00540,map01100,map01503	M00060	R04567	RC00039,RC00055	ko00000,ko00001,ko00002,ko01000,ko01005				22WE5@171551,2FKYH@200643,4NEBA@976,COG1043@1,COG1043@2	M	Involved in the biosynthesis of lipid A, a phosphorylated glycolipid that anchors the lipopolysaccharide to the outer membrane of the cell
PG008_28_12	fabZ	GO:0003674,GO:0003824,GO:0016829,GO:0016835,GO:0016836,GO:0019171	3.5.1.108,4.2.1.59	ko:K02372,ko:K02535,ko:K13599,ko:K16363	ko00061,ko00540,ko00780,ko01100,ko01212,ko02020,map00061,map00540,map00780,map01100,map01212,map02020	M00060,M00083,M00498,M00572	R04428,R04535,R04537,R04544,R04568,R04587,R04954,R04965,R07764,R10117,R10121	RC00166,RC00300,RC00831,RC01095	ko00000,ko00001,ko00002,ko01000,ko01004,ko01005,ko02022				22X7C@171551,2FM6X@200643,4NEJ3@976,COG0764@1,COG0764@2,COG0774@1,COG0774@2	IM	Catalyzes the hydrolysis of UDP-3-O-myristoyl-N- acetylglucosamine to form UDP-3-O-myristoylglucosamine and acetate, the committed step in lipid A biosynthesis
PG008_28_13	lpxD		2.3.1.191	ko:K02536	ko00540,ko01100,map00540,map01100	M00060	R04550	RC00039,RC00166	ko00000,ko00001,ko00002,ko01000,ko01005				22WC5@171551,2FMZE@200643,4NE5G@976,COG1044@1,COG1044@2	M	Catalyzes the N-acylation of UDP-3-O-acylglucosamine using 3-hydroxyacyl-ACP as the acyl donor. Is involved in the biosynthesis of lipid A, a phosphorylated glycolipid that anchors the lipopolysaccharide to the outer membrane of the cell
PG008_28_14	pyrF	GO:0003674,GO:0003824,GO:0004590,GO:0006139,GO:0006206,GO:0006207,GO:0006220,GO:0006221,GO:0006725,GO:0006753,GO:0006793,GO:0006796,GO:0006807,GO:0008150,GO:0008152,GO:0009058,GO:0009112,GO:0009117,GO:0009165,GO:0009218,GO:0009220,GO:0009259,GO:0009260,GO:0009987,GO:0016829,GO:0016830,GO:0016831,GO:0018130,GO:0019438,GO:0019637,GO:0019693,GO:0019856,GO:0034641,GO:0034654,GO:0044237,GO:0044238,GO:0044249,GO:0044271,GO:0044281,GO:0046112,GO:0046390,GO:0046483,GO:0055086,GO:0071704,GO:0072527,GO:0072528,GO:0090407,GO:1901135,GO:1901137,GO:1901293,GO:1901360,GO:1901362,GO:1901564,GO:1901566,GO:1901576	2.4.2.10,4.1.1.23	ko:K01591,ko:K13421	ko00240,ko00983,ko01100,map00240,map00983,map01100	M00051	R00965,R01870,R08231	RC00063,RC00409,RC00611	ko00000,ko00001,ko00002,ko01000			iHN637.CLJU_RS17585	22W6B@171551,2FPJM@200643,4NE12@976,COG0284@1,COG0284@2	F	Belongs to the OMP decarboxylase family. Type 2 subfamily
PG008_28_15	prfA	GO:0003674,GO:0003676,GO:0003723,GO:0003747,GO:0005488,GO:0005575,GO:0005622,GO:0005623,GO:0005737,GO:0005829,GO:0006412,GO:0006415,GO:0006518,GO:0006807,GO:0008079,GO:0008135,GO:0008150,GO:0008152,GO:0009058,GO:0009059,GO:0009987,GO:0010467,GO:0016043,GO:0016149,GO:0019538,GO:0022411,GO:0032984,GO:0034641,GO:0034645,GO:0043021,GO:0043022,GO:0043043,GO:0043170,GO:0043603,GO:0043604,GO:0043624,GO:0043933,GO:0044237,GO:0044238,GO:0044249,GO:0044260,GO:0044267,GO:0044271,GO:0044424,GO:0044444,GO:0044464,GO:0044877,GO:0071704,GO:0071840,GO:0097159,GO:1901363,GO:1901564,GO:1901566,GO:1901576		ko:K02835,ko:K15034					ko00000,ko03012				22VUT@171551,2FNKW@200643,4NF72@976,COG0216@1,COG0216@2	J	Peptide chain release factor 1 directs the termination of translation in response to the peptide chain termination codons UAG and UAA
PG008_28_16	purM		6.3.3.1	ko:K01933	ko00230,ko01100,ko01110,ko01130,map00230,map01100,map01110,map01130	M00048	R04208	RC01100	ko00000,ko00001,ko00002,ko01000				22VWI@171551,2FM0G@200643,4NE4E@976,COG0150@1,COG0150@2	F	Phosphoribosylformylglycinamidine cyclo-ligase
PG008_28_17	lytG			ko:K02395,ko:K14196	ko05150,map05150				ko00000,ko00001,ko02035				22W5G@171551,2FM02@200643,4NEER@976,COG1388@1,COG1388@2,COG1705@1,COG1705@2	MNU	N-acetylmuramoyl-L-alanine amidase
PG008_29_1													4NM2M@976,COG4928@1,COG4928@2	S	P-loop domain protein
PG008_29_2	nfeD			ko:K07340					ko00000				2FYNR@200643,4NY97@976,COG1585@1,COG1585@2	OU	Nodulation efficiency protein
PG008_29_3	qmcA	GO:0005575,GO:0005576,GO:0005618,GO:0005623,GO:0005886,GO:0016020,GO:0030312,GO:0044464,GO:0071944											22Z0Q@171551,2FQPC@200643,4NH8V@976,COG0330@1,COG0330@2	O	SPFH Band 7 PHB domain protein
PG008_29_4	rpe	GO:0003674,GO:0003824,GO:0004750,GO:0005488,GO:0005575,GO:0005622,GO:0005623,GO:0005737,GO:0005829,GO:0005975,GO:0005996,GO:0006081,GO:0006098,GO:0006139,GO:0006725,GO:0006732,GO:0006733,GO:0006739,GO:0006753,GO:0006793,GO:0006796,GO:0006807,GO:0008150,GO:0008152,GO:0009052,GO:0009056,GO:0009117,GO:0009987,GO:0016052,GO:0016853,GO:0016854,GO:0016857,GO:0019321,GO:0019323,GO:0019362,GO:0019637,GO:0019682,GO:0019693,GO:0034641,GO:0043167,GO:0043169,GO:0044237,GO:0044238,GO:0044262,GO:0044281,GO:0044282,GO:0044424,GO:0044444,GO:0044464,GO:0046365,GO:0046483,GO:0046496,GO:0046872,GO:0051156,GO:0051186,GO:0055086,GO:0071704,GO:0072524,GO:1901135,GO:1901360,GO:1901564,GO:1901575	5.1.3.1	ko:K01783	ko00030,ko00040,ko00710,ko01100,ko01110,ko01120,ko01130,ko01200,ko01230,map00030,map00040,map00710,map01100,map01110,map01120,map01130,map01200,map01230	M00004,M00007	R01529	RC00540	ko00000,ko00001,ko00002,ko01000			iLJ478.TM1718	22WA0@171551,2FM7Z@200643,4NDXB@976,COG0036@1,COG0036@2	G	Belongs to the ribulose-phosphate 3-epimerase family
PG008_29_5				ko:K02238		M00429			ko00000,ko00002,ko02044	3.A.11.1,3.A.11.2			4NEJH@976,COG0658@1,COG0658@2	S	ComEC Rec2-related protein
PG008_29_6	oppD			ko:K02031,ko:K02032	ko02024,map02024	M00239			ko00000,ko00001,ko00002,ko02000	3.A.1.5			COG0444@1,COG0444@2	P	Belongs to the ABC transporter superfamily
PG008_29_7	ompH			ko:K06142					ko00000				231MP@171551,2G3DG@200643,4NSCM@976,COG2825@1,COG2825@2	M	membrane
PG008_29_8	ompH			ko:K06142					ko00000				22XM9@171551,2FQDW@200643,4NH46@976,COG2825@1,COG2825@2	M	membrane
PG008_29_9	bamA	GO:0005575,GO:0005623,GO:0008104,GO:0008150,GO:0009279,GO:0009987,GO:0016020,GO:0016043,GO:0019867,GO:0022607,GO:0030312,GO:0030313,GO:0031224,GO:0031230,GO:0031241,GO:0031246,GO:0031975,GO:0032991,GO:0033036,GO:0034613,GO:0043163,GO:0043165,GO:0044085,GO:0044091,GO:0044425,GO:0044462,GO:0044464,GO:0045184,GO:0045229,GO:0051179,GO:0051205,GO:0051234,GO:0051641,GO:0061024,GO:0070727,GO:0071709,GO:0071840,GO:0071944,GO:0072657,GO:0090150,GO:0098552,GO:0098796,GO:1990063		ko:K07277					ko00000,ko02000,ko03029	1.B.33			22WYU@171551,2FM76@200643,4NE6Z@976,COG4775@1,COG4775@2	M	membrane
PG008_29_10	uppS	GO:0000287,GO:0002094,GO:0003674,GO:0003824,GO:0004659,GO:0005488,GO:0005575,GO:0005622,GO:0005623,GO:0005737,GO:0005829,GO:0005886,GO:0006066,GO:0006629,GO:0006720,GO:0008150,GO:0008152,GO:0008299,GO:0008610,GO:0008834,GO:0009058,GO:0009987,GO:0016020,GO:0016093,GO:0016094,GO:0016740,GO:0016765,GO:0030145,GO:0033850,GO:0040007,GO:0043167,GO:0043169,GO:0044237,GO:0044238,GO:0044249,GO:0044255,GO:0044281,GO:0044283,GO:0044424,GO:0044444,GO:0044464,GO:0046165,GO:0046872,GO:0046914,GO:0050347,GO:0071704,GO:0071944,GO:1901576,GO:1901615,GO:1901617	2.5.1.31,2.5.1.86,2.5.1.88	ko:K00806,ko:K14215,ko:K21273	ko00900,ko01110,map00900,map01110		R06447,R09244,R09731	RC00279,RC02839	ko00000,ko00001,ko01000,ko01006			iLJ478.TM1398	22WWT@171551,2FMM4@200643,4NF2B@976,COG0020@1,COG0020@2	H	Catalyzes the condensation of isopentenyl diphosphate (IPP) with allylic pyrophosphates generating different type of terpenoids
PG008_29_11				ko:K03286,ko:K12976,ko:K16079					ko00000,ko01000,ko01005,ko02000	1.B.4.2.1,1.B.6			COG3637@1,COG3637@2	M	Has lipid A 3-O-deacylase activity. Hydrolyzes the ester bond at the 3 position of lipid A, a bioactive component of lipopolysaccharide (LPS), thereby releasing the primary fatty acyl moiety
PG008_29_12													22YEN@171551,2FPZA@200643,4NTHV@976,COG1621@1,COG1621@2	G	COG NOG27066 non supervised orthologous group
PG008_30_2	pmmB	GO:0005575,GO:0005622,GO:0005623,GO:0005737,GO:0005829,GO:0044424,GO:0044444,GO:0044464	5.4.2.2,5.4.2.8	ko:K01835,ko:K01840	ko00010,ko00030,ko00051,ko00052,ko00230,ko00500,ko00520,ko00521,ko01100,ko01110,ko01120,ko01130,map00010,map00030,map00051,map00052,map00230,map00500,map00520,map00521,map01100,map01110,map01120,map01130	M00114,M00549	R00959,R01057,R01818,R08639	RC00408	ko00000,ko00001,ko00002,ko01000				22WB1@171551,2FM0A@200643,4NFU7@976,COG1109@1,COG1109@2	G	Phosphoglucomutase
PG008_30_3	comB	GO:0003674,GO:0003824,GO:0016829,GO:0016830,GO:0016831,GO:0050545	3.1.3.71	ko:K05979	ko00680,ko01120,map00680,map01120	M00358	R05789	RC00428	ko00000,ko00001,ko00002,ko01000				2FSD1@200643,4NG1A@976,COG2045@1,COG2045@2	H	Belongs to the ComB family
PG008_30_4	tpx		1.11.1.15	ko:K11065					ko00000,ko01000				231VK@171551,2FSJU@200643,4NNGR@976,COG2077@1,COG2077@2	O	Thiol-specific peroxidase that catalyzes the reduction of hydrogen peroxide and organic hydroperoxides to water and alcohols, respectively. Plays a role in cell protection against oxidative stress by detoxifying peroxides
PG008_30_5				ko:K07277					ko00000,ko02000,ko03029	1.B.33			22WAY@171551,2FM1J@200643,4NE80@976,COG4775@1,COG4775@2	M	Outer membrane protein, OMP85 family
PG008_30_6	aroE		1.1.1.25	ko:K00014	ko00400,ko01100,ko01110,ko01130,ko01230,map00400,map01100,map01110,map01130,map01230	M00022	R02413	RC00206	ko00000,ko00001,ko00002,ko01000				22WMN@171551,2FP6C@200643,4NEBJ@976,COG0169@1,COG0169@2	E	Shikimate
PG008_30_7	cbiE		2.1.1.131,2.1.1.132,3.7.1.12	ko:K00595,ko:K13541	ko00860,ko01100,map00860,map01100		R05149,R05180,R05809,R07772	RC00003,RC01279,RC01293,RC01545,RC02097,RC03471	ko00000,ko00001,ko01000				22WEE@171551,2FMN0@200643,4NFV9@976,COG2241@1,COG2241@2,COG2242@1,COG2242@2	H	Precorrin-6y C5,15-methyltransferase (Decarboxylating), CbiE subunit
PG008_30_8													231N8@171551,2G3FU@200643,4P1Z5@976,COG1629@1,COG4771@2	P	TonB dependent receptor
PG008_30_9				ko:K21572					ko00000,ko02000	8.A.46.1,8.A.46.3			22ZIU@171551,2G0SS@200643,4PNG6@976,COG0436@1,COG0436@2	E	SusD family
PG008_30_10	pheS	GO:0003674,GO:0003824,GO:0004812,GO:0004826,GO:0005575,GO:0005622,GO:0005623,GO:0005737,GO:0006082,GO:0006139,GO:0006399,GO:0006412,GO:0006418,GO:0006432,GO:0006518,GO:0006520,GO:0006725,GO:0006807,GO:0008150,GO:0008152,GO:0009058,GO:0009059,GO:0009987,GO:0010467,GO:0016070,GO:0016874,GO:0016875,GO:0019538,GO:0019752,GO:0034641,GO:0034645,GO:0034660,GO:0043038,GO:0043039,GO:0043043,GO:0043170,GO:0043436,GO:0043603,GO:0043604,GO:0044237,GO:0044238,GO:0044249,GO:0044260,GO:0044267,GO:0044271,GO:0044281,GO:0044424,GO:0044464,GO:0046483,GO:0071704,GO:0090304,GO:0140098,GO:0140101,GO:1901360,GO:1901564,GO:1901566,GO:1901576	6.1.1.20	ko:K01889	ko00970,map00970	M00359,M00360	R03660	RC00055,RC00523	ko00000,ko00001,ko00002,ko01000,ko01007,ko03016				22W2R@171551,2FNZN@200643,4NF8I@976,COG0016@1,COG0016@2	J	Belongs to the class-II aminoacyl-tRNA synthetase family. Phe-tRNA synthetase alpha subunit type 1 subfamily
PG008_30_11	nth		4.2.99.18	ko:K10773	ko03410,map03410				ko00000,ko00001,ko01000,ko03400				22WI0@171551,2FM8U@200643,4NFF3@976,COG0177@1,COG0177@2	L	DNA repair enzyme that has both DNA N-glycosylase activity and AP-lyase activity. The DNA N-glycosylase activity releases various damaged pyrimidines from DNA by cleaving the N- glycosidic bond, leaving an AP (apurinic apyrimidinic) site. The AP-lyase activity cleaves the phosphodiester bond 3' to the AP site by a beta-elimination, leaving a 3'-terminal unsaturated sugar and a product with a terminal 5'-phosphate
PG008_30_12				ko:K02051		M00188			ko00000,ko00002,ko02000	3.A.1.16,3.A.1.17			2FN4Z@200643,4NP3Z@976,COG0715@1,COG0715@2	P	COG0715 ABC-type nitrate sulfonate bicarbonate transport systems periplasmic components
PG008_30_13	tauB			ko:K02049,ko:K15558	ko02010,map02010	M00188,M00437			ko00000,ko00001,ko00002,ko02000	3.A.1.16,3.A.1.17,3.A.1.17.5			2FXQ9@200643,4NS21@976,COG1116@1,COG1116@2	P	ABC transporter, ATP-binding protein
PG008_30_14				ko:K02050		M00188			ko00000,ko00002,ko02000	3.A.1.16,3.A.1.17			23062@171551,2FTQS@200643,4NNVH@976,COG0600@1,COG0600@2	P	ABC transporter permease
PG008_30_15													230ZU@171551,2E378@1,2FT4R@200643,32Y6Z@2,4NVTS@976	S	Protein of unknown function (DUF3828)
PG008_31_1			2.7.8.24,2.7.8.8	ko:K01004,ko:K17103	ko00260,ko00564,ko01100,ko01110,map00260,map00564,map01100,map01110	M00093	R01800,R05794	RC00002,RC00017,RC02795	ko00000,ko00001,ko00002,ko01000				4PKEX@976,COG1183@1,COG1183@2	I	phosphatidylcholine synthase activity
PG008_31_2													COG2246@1,COG2246@2	S	polysaccharide biosynthetic process
PG008_31_3			3.2.1.52	ko:K01207	ko00520,ko00531,ko01100,ko01501,map00520,map00531,map01100,map01501	M00628	R00022,R05963,R07809,R07810,R10831	RC00049	ko00000,ko00001,ko00002,ko01000				22WIJ@171551,2FN0V@200643,4NET8@976,COG1472@1,COG1472@2	G	hydrolase, family 3
PG008_31_4	nagA												2325H@171551,2G0E8@200643,4PKDG@976,COG1680@1,COG1680@2	V	Beta-lactamase
PG008_31_5	udk	GO:0003674,GO:0003824,GO:0004849,GO:0005575,GO:0005622,GO:0005623,GO:0005737,GO:0005829,GO:0006139,GO:0006206,GO:0006213,GO:0006220,GO:0006221,GO:0006222,GO:0006725,GO:0006753,GO:0006793,GO:0006796,GO:0006807,GO:0008150,GO:0008152,GO:0008655,GO:0009058,GO:0009112,GO:0009116,GO:0009117,GO:0009119,GO:0009123,GO:0009124,GO:0009129,GO:0009130,GO:0009156,GO:0009161,GO:0009163,GO:0009165,GO:0009173,GO:0009174,GO:0009218,GO:0009220,GO:0009224,GO:0009259,GO:0009260,GO:0009987,GO:0015949,GO:0016301,GO:0016310,GO:0016740,GO:0016772,GO:0016773,GO:0018130,GO:0019205,GO:0019206,GO:0019438,GO:0019637,GO:0019693,GO:0034404,GO:0034641,GO:0034654,GO:0042455,GO:0043094,GO:0043097,GO:0043174,GO:0043771,GO:0044237,GO:0044238,GO:0044249,GO:0044271,GO:0044281,GO:0044283,GO:0044424,GO:0044444,GO:0044464,GO:0046035,GO:0046049,GO:0046131,GO:0046132,GO:0046134,GO:0046390,GO:0046483,GO:0055086,GO:0071704,GO:0072527,GO:0072528,GO:0090407,GO:1901135,GO:1901137,GO:1901293,GO:1901360,GO:1901362,GO:1901564,GO:1901566,GO:1901576,GO:1901657,GO:1901659	2.7.1.48	ko:K00876	ko00240,ko00983,ko01100,map00240,map00983,map01100		R00513,R00516,R00517,R00962,R00964,R00967,R00968,R00970,R01548,R01549,R01880,R02091,R02096,R02097,R02327,R02332,R02371,R02372,R08232	RC00002,RC00017	ko00000,ko00001,ko01000			iSBO_1134.SBO_0893	2FNW6@200643,4NEEC@976,COG0572@1,COG0572@2	F	Cytidine monophosphokinase
PG008_31_6	mnmE	GO:0003674,GO:0005488,GO:0005515,GO:0042802		ko:K03650			R08701	RC00053,RC00209,RC00870	ko00000,ko01000,ko03016				22WKU@171551,2FMER@200643,4NECT@976,COG0486@1,COG0486@2	S	Exhibits a very high intrinsic GTPase hydrolysis rate. Involved in the addition of a carboxymethylaminomethyl (cmnm) group at the wobble position (U34) of certain tRNAs, forming tRNA- cmnm(5)s(2)U34
PG008_31_7				ko:K09384					ko00000				22WJM@171551,2FRFR@200643,4NGT9@976,COG3410@1,COG3410@2	S	Uncharacterized conserved protein (DUF2075)
PG008_31_8	msrA		1.8.4.11,1.8.4.12	ko:K07304,ko:K07305,ko:K12267					ko00000,ko01000				22XGW@171551,2FNTE@200643,4NMAJ@976,COG0225@1,COG0225@2,COG0229@1,COG0229@2	O	Has an important function as a repair enzyme for proteins that have been inactivated by oxidation. Catalyzes the reversible oxidation-reduction of methionine sulfoxide in proteins to methionine
PG008_31_9													2DQD3@1,33616@2	S	Bacteriophage abortive infection AbiH
PG008_31_10													22WR4@171551,2FNAC@200643,4NGPF@976,COG4704@1,COG4704@2	S	Bacterial Ig-like domain
PG008_31_11	yhaM	GO:0000096,GO:0000098,GO:0001101,GO:0003674,GO:0003824,GO:0006082,GO:0006090,GO:0006520,GO:0006534,GO:0006790,GO:0006807,GO:0008150,GO:0008152,GO:0009056,GO:0009063,GO:0009069,GO:0009071,GO:0009093,GO:0009987,GO:0010033,GO:0010243,GO:0016054,GO:0016829,GO:0016846,GO:0019448,GO:0019450,GO:0019752,GO:0032787,GO:0042221,GO:0043200,GO:0043436,GO:0044237,GO:0044238,GO:0044248,GO:0044273,GO:0044281,GO:0044282,GO:0046395,GO:0046439,GO:0050896,GO:0071704,GO:0080146,GO:1901367,GO:1901564,GO:1901565,GO:1901575,GO:1901605,GO:1901606,GO:1901698,GO:1901700											22WFW@171551,2FNP9@200643,4NHRU@976,COG3681@1,COG3681@2	S	Belongs to the UPF0597 family
PG008_31_12	hel	GO:0005575,GO:0005623,GO:0009279,GO:0016020,GO:0019867,GO:0030312,GO:0030313,GO:0031975,GO:0044462,GO:0044464,GO:0071944											4NJIJ@976,COG2503@1,COG2503@2	S	5'-nucleotidase, lipoprotein e(P4) family
PG008_31_13	tdk	GO:0003674,GO:0003824,GO:0004797,GO:0005488,GO:0005515,GO:0005575,GO:0005622,GO:0005623,GO:0005737,GO:0005829,GO:0006139,GO:0006213,GO:0006259,GO:0006725,GO:0006753,GO:0006793,GO:0006796,GO:0006807,GO:0008150,GO:0008152,GO:0009058,GO:0009116,GO:0009117,GO:0009120,GO:0009123,GO:0009124,GO:0009157,GO:0009162,GO:0009165,GO:0009987,GO:0016301,GO:0016310,GO:0016740,GO:0016772,GO:0018130,GO:0019136,GO:0019205,GO:0019206,GO:0019438,GO:0019637,GO:0034641,GO:0034654,GO:0042802,GO:0043170,GO:0044237,GO:0044238,GO:0044249,GO:0044260,GO:0044271,GO:0044281,GO:0044424,GO:0044444,GO:0044464,GO:0046104,GO:0046125,GO:0046483,GO:0055086,GO:0071704,GO:0072527,GO:0090304,GO:0090407,GO:1901135,GO:1901293,GO:1901360,GO:1901362,GO:1901564,GO:1901576,GO:1901657	2.7.1.21	ko:K00857	ko00240,ko00983,ko01100,map00240,map00983,map01100		R01567,R02099,R08233	RC00002,RC00017	ko00000,ko00001,ko01000			iLJ478.TM0401	22W1X@171551,2FN2K@200643,4NE5R@976,COG1435@1,COG1435@2	F	thymidine kinase
PG008_31_14	yjeE		2.7.1.221	ko:K06925,ko:K07102	ko00520,ko01100,map00520,map01100		R08968,R11024	RC00002,RC00078	ko00000,ko00001,ko01000,ko03016				22XWD@171551,2FS1V@200643,4NS89@976,COG0802@1,COG0802@2	S	Hydrolase, P-loop family
PG008_31_15				ko:K16089					ko00000,ko02000	1.B.14.1,1.B.14.10			22X9C@171551,2FMJS@200643,4NF05@976,COG1629@1,COG4771@2	P	TonB-dependent receptor
PG008_32_2													2328D@171551,2FW53@200643,4P258@976,COG4206@1,COG4206@2	H	TonB dependent receptor
PG008_32_3				ko:K21572					ko00000,ko02000	8.A.46.1,8.A.46.3			2FNGD@200643,4NFF2@976,COG0388@1,COG0388@2	S	Starch-binding associating with outer membrane
PG008_32_4													28KH3@1,2FMEJ@200643,2ZA2M@2,4NN27@976	S	Putative zinc-binding metallo-peptidase
PG008_32_5													2DQJZ@1,2FQYQ@200643,337CK@2,4NV9P@976	S	Domain of unknown function (DUF4302)
PG008_32_6													2EVNX@1,33P2X@2,4NZBQ@976	S	Putative binding domain, N-terminal
PG008_32_7	hemG		1.14.19.9,1.3.3.15,1.3.3.4	ko:K00231,ko:K14266	ko00404,ko00860,ko01100,ko01110,ko01130,map00404,map00860,map01100,map01110,map01130	M00121,M00789,M00790	R03222,R04178,R09570	RC00885,RC00949	ko00000,ko00001,ko00002,ko01000			iSB619.SA_RS09325	22X7Z@171551,2FPZ0@200643,4NH1E@976,COG1232@1,COG1232@2	H	Catalyzes the 6-electron oxidation of protoporphyrinogen-IX to form protoporphyrin-IX
PG008_32_8	fieF												22XFZ@171551,2FNNF@200643,4NEID@976,COG0053@1,COG0053@2	P	Belongs to the cation diffusion facilitator (CDF) transporter (TC 2.A.4) family
PG008_32_9	folB		1.13.11.81,2.5.1.15,2.7.6.3,4.1.2.25,5.1.99.8	ko:K00796,ko:K00950,ko:K01633,ko:K13940	ko00790,ko01100,map00790,map01100	M00126,M00840,M00841	R03066,R03067,R03503,R03504,R11037,R11073	RC00002,RC00017,RC00121,RC00721,RC00842,RC00943,RC01479,RC03333,RC03334	ko00000,ko00001,ko00002,ko01000				22YF6@171551,2FSRG@200643,4NQ53@976,COG1539@1,COG1539@2	H	Catalyzes the conversion of 7,8-dihydroneopterin to 6- hydroxymethyl-7,8-dihydropterin
PG008_32_10	ftsE	GO:0000166,GO:0003674,GO:0005488,GO:0005524,GO:0005575,GO:0005622,GO:0005623,GO:0005737,GO:0005886,GO:0008144,GO:0008150,GO:0009898,GO:0009987,GO:0016020,GO:0017076,GO:0019897,GO:0019898,GO:0030554,GO:0031234,GO:0032153,GO:0032553,GO:0032555,GO:0032559,GO:0035639,GO:0036094,GO:0042221,GO:0043167,GO:0043168,GO:0044424,GO:0044425,GO:0044459,GO:0044464,GO:0046677,GO:0050896,GO:0051301,GO:0071944,GO:0097159,GO:0097367,GO:0098552,GO:0098562,GO:1901265,GO:1901363		ko:K09812	ko02010,map02010	M00256			ko00000,ko00001,ko00002,ko02000,ko03036	3.A.1.140			22W1P@171551,2FMNR@200643,4NEP2@976,COG2884@1,COG2884@2	D	ABC transporter, ATP-binding protein
PG008_32_11	lysC	GO:0003674,GO:0003824,GO:0004072,GO:0005575,GO:0005622,GO:0005623,GO:0005737,GO:0005829,GO:0006082,GO:0006520,GO:0006553,GO:0006793,GO:0006796,GO:0006807,GO:0008150,GO:0008152,GO:0008652,GO:0009058,GO:0009066,GO:0009067,GO:0009069,GO:0009070,GO:0009085,GO:0009089,GO:0009090,GO:0009092,GO:0009987,GO:0016053,GO:0016301,GO:0016310,GO:0016740,GO:0016772,GO:0016774,GO:0019202,GO:0019752,GO:0043436,GO:0043648,GO:0044237,GO:0044238,GO:0044249,GO:0044281,GO:0044283,GO:0044424,GO:0044444,GO:0044464,GO:0046394,GO:0046451,GO:0071704,GO:1901564,GO:1901566,GO:1901576,GO:1901605,GO:1901607	2.7.2.4,4.1.1.20	ko:K00928,ko:K12526	ko00260,ko00261,ko00270,ko00300,ko01100,ko01110,ko01120,ko01130,ko01210,ko01230,map00260,map00261,map00270,map00300,map01100,map01110,map01120,map01130,map01210,map01230	M00016,M00017,M00018,M00033,M00525,M00526,M00527	R00451,R00480	RC00002,RC00043,RC00299	ko00000,ko00001,ko00002,ko01000			iECED1_1282.ECED1_4739,iPC815.YPO3719	22X04@171551,2FMTV@200643,4NFWR@976,COG0527@1,COG0527@2	E	Belongs to the aspartokinase family
PG008_32_12	menA		2.5.1.74	ko:K02548	ko00130,ko01100,ko01110,map00130,map01100,map01110	M00116	R05617,R06858,R10757	RC02935,RC02936,RC03264	ko00000,ko00001,ko00002,ko01000,ko01006				22XUQ@171551,2FMMX@200643,4NGCJ@976,COG1575@1,COG1575@2	H	Belongs to the MenA family. Type 1 subfamily
PG008_32_13			1.1.1.100	ko:K00059,ko:K07124	ko00061,ko00333,ko00780,ko01040,ko01100,ko01130,ko01212,map00061,map00333,map00780,map01040,map01100,map01130,map01212	M00083,M00572	R04533,R04534,R04536,R04543,R04566,R04953,R04964,R07759,R07763,R10116,R10120,R11671	RC00029,RC00117	ko00000,ko00001,ko00002,ko01000,ko01004				2G2WU@200643,4NKNE@976,COG0300@1,COG0300@2	S	KR domain
PG008_32_14	secF	GO:0005575,GO:0005618,GO:0005623,GO:0005886,GO:0005887,GO:0006810,GO:0008104,GO:0008150,GO:0015031,GO:0015833,GO:0016020,GO:0016021,GO:0030312,GO:0031224,GO:0031226,GO:0033036,GO:0042886,GO:0044425,GO:0044459,GO:0044464,GO:0045184,GO:0051179,GO:0051234,GO:0071702,GO:0071705,GO:0071944		ko:K03072,ko:K03074,ko:K12257	ko02024,ko03060,ko03070,map02024,map03060,map03070	M00335			ko00000,ko00001,ko00002,ko02044	2.A.6.4,3.A.5.2,3.A.5.7			22WE8@171551,2FMPX@200643,4NE1X@976,COG0341@1,COG0341@2,COG0342@1,COG0342@2	U	Part of the Sec protein translocase complex. Interacts with the SecYEG preprotein conducting channel. SecDF uses the proton motive force (PMF) to complete protein translocation after the ATP-dependent function of SecA
PG008_33_1	lemA			ko:K03744					ko00000				22XSI@171551,2FNPV@200643,4NMD3@976,COG1704@1,COG1704@2	S	LemA family
PG008_33_2				ko:K06872					ko00000				22X9Q@171551,2FN0H@200643,4NF4P@976,COG1512@1,COG1512@2	S	TPM domain
PG008_33_3				ko:K21572					ko00000,ko02000	8.A.46.1,8.A.46.3			2G0KN@200643,4P0RZ@976,COG3193@1,COG3193@2	S	Pfam:SusD
PG008_33_4													22WEP@171551,2FM37@200643,4NDXS@976,COG1629@1,COG1629@2	P	TonB-dependent Receptor Plug Domain
PG008_33_5	tig			ko:K03545					ko00000				22WV0@171551,2FM7B@200643,4NE99@976,COG0544@1,COG0544@2	O	Trigger factor
PG008_33_6													4NKAA@976,COG0553@1,COG0553@2	KL	SWIM zinc finger domain protein
PG008_33_7	uvrA			ko:K03701	ko03420,map03420				ko00000,ko00001,ko03400				22W2F@171551,2FNMG@200643,4NFQU@976,COG0178@1,COG0178@2	L	The UvrABC repair system catalyzes the recognition and processing of DNA lesions. UvrA is an ATPase and a DNA-binding protein. A damage recognition complex composed of 2 UvrA and 2 UvrB subunits scans DNA for abnormalities. When the presence of a lesion has been verified by UvrB, the UvrA molecules dissociate
PG008_33_8	pcrA		3.6.4.12	ko:K03657	ko03420,ko03430,map03420,map03430				ko00000,ko00001,ko01000,ko03400				22WFT@171551,2FNIM@200643,4NDWN@976,COG0210@1,COG0210@2	L	DNA helicase
PG008_33_9	mcrB			ko:K07452					ko00000,ko01000,ko02048				22YPK@171551,2FPQ4@200643,4NEEG@976,COG1401@1,COG1401@2	LV	AAA domain (dynein-related subfamily)
PG008_33_10				ko:K19147					ko00000,ko02048				2FPXB@200643,4NIME@976,COG4268@1,COG4268@2	V	McrBC 5-methylcytosine restriction system component
PG008_34_1	sdhA		1.3.5.1,1.3.5.4	ko:K00239	ko00020,ko00190,ko00650,ko00720,ko01100,ko01110,ko01120,ko01130,ko01200,ko05134,map00020,map00190,map00650,map00720,map01100,map01110,map01120,map01130,map01200,map05134	M00009,M00011,M00149,M00173,M00374,M00376	R02164	RC00045	ko00000,ko00001,ko00002,ko01000				22WBE@171551,2FM67@200643,4NFDU@976,COG1053@1,COG1053@2	C	SdhA B are the catalytic subcomplex and can exhibit succinate dehydrogenase activity in the absence of SdhC D which are the membrane components and form cytochrome b556
PG008_34_2	sdhC			ko:K00241	ko00020,ko00190,ko00650,ko00720,ko01100,ko01110,ko01120,ko01130,ko01200,map00020,map00190,map00650,map00720,map01100,map01110,map01120,map01130,map01200	M00009,M00011,M00149,M00173,M00374,M00376	R02164	RC00045	ko00000,ko00001,ko00002				22WYG@171551,2CAZH@1,2FM2S@200643,2Z7RU@2,4NGM5@976	S	fumarate reductase
PG008_34_3	VPA0052												COG1835@1,COG1835@2	I	transferase activity, transferring acyl groups other than amino-acyl groups
PG008_34_4	eco	GO:0003674,GO:0004857,GO:0004866,GO:0004867,GO:0005575,GO:0005623,GO:0006807,GO:0008150,GO:0008152,GO:0009892,GO:0010466,GO:0010605,GO:0010951,GO:0019222,GO:0019538,GO:0030162,GO:0030234,GO:0030288,GO:0030313,GO:0030414,GO:0031323,GO:0031324,GO:0031975,GO:0032268,GO:0032269,GO:0042597,GO:0043086,GO:0043170,GO:0044092,GO:0044238,GO:0044464,GO:0045861,GO:0048519,GO:0048523,GO:0050789,GO:0050790,GO:0050794,GO:0051171,GO:0051172,GO:0051246,GO:0051248,GO:0051336,GO:0051346,GO:0052547,GO:0052548,GO:0060255,GO:0061134,GO:0061135,GO:0065007,GO:0065009,GO:0071704,GO:0080090,GO:0098772,GO:1901564		ko:K08276					ko00000				COG4574@1,COG4574@2	S	serine-type endopeptidase inhibitor activity
PG008_34_5	bioF	GO:0005575,GO:0005618,GO:0005623,GO:0030312,GO:0044464,GO:0071944	2.3.1.29,2.3.1.47	ko:K00639,ko:K00652	ko00260,ko00780,ko01100,map00260,map00780,map01100	M00123,M00573,M00577	R00371,R03210,R10124	RC00004,RC00039,RC00394,RC02725	ko00000,ko00001,ko00002,ko01000,ko01007				22W8W@171551,2FM0N@200643,4NFBU@976,COG0156@1,COG0156@2	E	2-amino-3-ketobutyrate CoA ligase
PG008_34_6				ko:K08676					ko00000,ko01000,ko01002				22W33@171551,2FPGA@200643,4NGU2@976,COG0793@1,COG0793@2,COG4946@1,COG4946@2	M	Tricorn protease homolog
PG008_34_7	mutY			ko:K03575	ko03410,map03410				ko00000,ko00001,ko01000,ko03400				22WUP@171551,2FNMQ@200643,4NDZY@976,COG1194@1,COG1194@2	L	A G-specific adenine glycosylase
PG008_34_8			2.4.1.166	ko:K00745					ko00000,ko01000		GT2		230WA@171551,2G0W4@200643,4NQ67@976,COG0463@1,COG0463@2	M	Psort location CytoplasmicMembrane, score 7.88
PG008_34_9				ko:K06076					ko00000,ko02000	1.B.9			22XAC@171551,2FPD4@200643,4NKM1@976,COG2067@1,COG2067@2	I	Psort location OuterMembrane, score 9.52
