## Supplementary tables. for "Microdiversity of the Vaginal Microbiome is Associated with Preterm Birth" (part 5 of 96)

### Sheet: Table S3 (continued)
Supplementary Table 3. eggNOG functional annotation of genes.
PG008_34_10	purL	GO:0000166,GO:0000287,GO:0003674,GO:0003824,GO:0004642,GO:0005488,GO:0005524,GO:0005575,GO:0005622,GO:0005623,GO:0005737,GO:0005829,GO:0006082,GO:0006139,GO:0006163,GO:0006164,GO:0006188,GO:0006189,GO:0006520,GO:0006541,GO:0006725,GO:0006753,GO:0006793,GO:0006796,GO:0006807,GO:0008144,GO:0008150,GO:0008152,GO:0009058,GO:0009064,GO:0009117,GO:0009123,GO:0009124,GO:0009126,GO:0009127,GO:0009150,GO:0009152,GO:0009156,GO:0009161,GO:0009165,GO:0009167,GO:0009168,GO:0009259,GO:0009260,GO:0009987,GO:0016462,GO:0016787,GO:0016817,GO:0016818,GO:0016874,GO:0016879,GO:0016884,GO:0016887,GO:0017076,GO:0017111,GO:0018130,GO:0019438,GO:0019637,GO:0019693,GO:0019752,GO:0030554,GO:0032553,GO:0032555,GO:0032559,GO:0034641,GO:0034654,GO:0035639,GO:0036094,GO:0042623,GO:0043167,GO:0043168,GO:0043169,GO:0043436,GO:0044237,GO:0044238,GO:0044249,GO:0044271,GO:0044281,GO:0044424,GO:0044444,GO:0044464,GO:0046040,GO:0046390,GO:0046483,GO:0046872,GO:0055086,GO:0071704,GO:0072521,GO:0072522,GO:0090407,GO:0097159,GO:0097367,GO:1901135,GO:1901137,GO:1901265,GO:1901293,GO:1901360,GO:1901362,GO:1901363,GO:1901564,GO:1901566,GO:1901576,GO:1901605	6.3.5.3	ko:K01952	ko00230,ko01100,ko01110,ko01130,map00230,map01100,map01110,map01130	M00048	R04463	RC00010,RC01160	ko00000,ko00001,ko00002,ko01000			iECH74115_1262.ECH74115_3792,iECO111_1330.ECO111_3283,iECSP_1301.ECSP_3501,iECs_1301.ECs3423,iG2583_1286.G2583_3088,iJN746.PP_1037,ic_1306.c3080	22W21@171551,2FM2Z@200643,4NETY@976,COG0046@1,COG0046@2,COG0047@1,COG0047@2	F	Phosphoribosylformylglycinamidine synthase involved in the purines biosynthetic pathway. Catalyzes the ATP-dependent conversion of formylglycinamide ribonucleotide (FGAR) and glutamine to yield formylglycinamidine ribonucleotide (FGAM) and glutamate
PG008_34_11													22XCK@171551,2FMHT@200643,4NGHH@976,COG0739@1,COG0739@2	M	peptidase
PG008_35_1													COG1158@1,COG1158@2	K	DNA-templated transcription, termination
PG008_35_2	lipB	GO:0003674,GO:0003824,GO:0006464,GO:0006807,GO:0008150,GO:0008152,GO:0009249,GO:0009987,GO:0010467,GO:0016740,GO:0016746,GO:0016747,GO:0018065,GO:0018193,GO:0018205,GO:0019538,GO:0033819,GO:0036211,GO:0043170,GO:0043412,GO:0044237,GO:0044238,GO:0044260,GO:0044267,GO:0051604,GO:0071704,GO:1901564	2.3.1.181,2.8.1.8,3.1.4.55	ko:K03644,ko:K03801,ko:K06167	ko00440,ko00785,ko01100,map00440,map00785,map01100		R07766,R07767,R07768,R07769,R10205	RC00039,RC00296,RC00992,RC01978,RC02867	ko00000,ko00001,ko01000				22XNX@171551,2FMSJ@200643,4NE14@976,COG0321@1,COG0321@2,COG1235@1,COG1235@2	H	Catalyzes the transfer of endogenously produced octanoic acid from octanoyl-acyl-carrier-protein onto the lipoyl domains of lipoate-dependent enzymes. Lipoyl-ACP can also act as a substrate although octanoyl-ACP is likely to be the physiological substrate
PG008_35_3	murB		1.3.1.98	ko:K00075	ko00520,ko00550,ko01100,map00520,map00550,map01100		R03191,R03192	RC02639	ko00000,ko00001,ko01000,ko01011				22X7N@171551,2FN91@200643,4NE78@976,COG0812@1,COG0812@2	M	Cell wall formation
PG008_35_4				ko:K03749					ko00000				22YRU@171551,2FVSI@200643,4NU0A@976,COG3087@1,COG3087@2	D	Sporulation related domain
PG008_35_5													22WCM@171551,2FNDA@200643,4NFKD@976,COG2244@1,COG2244@2	S	Polysaccharide biosynthesis protein
PG008_35_6	yigZ		2.1.1.45,3.4.13.9	ko:K00560,ko:K01271	ko00240,ko00670,ko01100,ko01523,map00240,map00670,map01100,map01523	M00053	R02101	RC00219,RC00332	ko00000,ko00001,ko00002,ko01000,ko01002				22WR7@171551,2FQHX@200643,4NF0D@976,COG1739@1,COG1739@2	S	YigZ family
PG008_35_7	dapA		4.3.3.7	ko:K01714	ko00261,ko00300,ko01100,ko01110,ko01120,ko01130,ko01230,map00261,map00300,map01100,map01110,map01120,map01130,map01230	M00016,M00525,M00526,M00527	R10147	RC03062,RC03063	ko00000,ko00001,ko00002,ko01000				22WYN@171551,2FMFC@200643,4NFP9@976,COG0329@1,COG0329@2	E	Catalyzes the condensation of (S)-aspartate-beta- semialdehyde (S)-ASA and pyruvate to 4-hydroxy- tetrahydrodipicolinate (HTPA)
PG008_35_9													22WRQ@171551,2FQ42@200643,4NEUJ@976,COG1834@1,COG1834@2	E	Cytochrome C biogenesis protein CcmF
PG008_35_10	cat1	GO:0003674,GO:0003824,GO:0003986,GO:0006082,GO:0006083,GO:0006629,GO:0006631,GO:0008150,GO:0008152,GO:0008410,GO:0008775,GO:0009987,GO:0016289,GO:0016740,GO:0016782,GO:0016787,GO:0016788,GO:0016790,GO:0016999,GO:0017144,GO:0019541,GO:0019679,GO:0019752,GO:0032787,GO:0043436,GO:0043821,GO:0044237,GO:0044238,GO:0044255,GO:0044281,GO:0046459,GO:0071704	2.8.3.18,3.1.2.1	ko:K01067,ko:K18118,ko:K22214	ko00020,ko00620,ko00640,ko00650,ko01100,ko01110,ko01120,ko01130,ko01200,map00020,map00620,map00640,map00650,map01100,map01110,map01120,map01130,map01200	M00009,M00011	R00227,R10343,R11773	RC00004,RC00012,RC00014	ko00000,ko00001,ko00002,ko01000			iAF987.Gmet_1125,iECIAI1_1343.ECIAI1_3040,iECSE_1348.ECSE_3182,iECW_1372.ECW_m3175,iEKO11_1354.EKO11_0812,iWFL_1372.ECW_m3175	22WU5@171551,2FNCA@200643,4NFS3@976,COG0427@1,COG0427@2	C	acetyl-CoA hydrolase
PG008_35_11	trmD	GO:0000287,GO:0001510,GO:0002939,GO:0003674,GO:0003824,GO:0005488,GO:0005515,GO:0005575,GO:0005622,GO:0005623,GO:0005737,GO:0005829,GO:0006139,GO:0006396,GO:0006399,GO:0006400,GO:0006725,GO:0006807,GO:0008033,GO:0008150,GO:0008152,GO:0008168,GO:0008173,GO:0008175,GO:0008757,GO:0009019,GO:0009451,GO:0009987,GO:0010467,GO:0016070,GO:0016423,GO:0016740,GO:0016741,GO:0016772,GO:0016779,GO:0030488,GO:0032259,GO:0034470,GO:0034641,GO:0034660,GO:0040007,GO:0042802,GO:0043167,GO:0043169,GO:0043170,GO:0043412,GO:0043414,GO:0044237,GO:0044238,GO:0044260,GO:0044424,GO:0044444,GO:0044464,GO:0046483,GO:0046872,GO:0050518,GO:0052906,GO:0070567,GO:0071704,GO:0090304,GO:0140098,GO:0140101,GO:1901360	2.1.1.228,4.6.1.12	ko:K00554,ko:K01770	ko00900,ko01100,ko01110,ko01130,map00900,map01100,map01110,map01130	M00096	R00597,R05637	RC00002,RC00003,RC00334,RC01440	ko00000,ko00001,ko00002,ko01000,ko03016				22WX6@171551,2FPQ5@200643,4NF2Q@976,COG0336@1,COG0336@2	J	Belongs to the RNA methyltransferase TrmD family
PG008_35_13													4P4MW@976,COG1629@1,COG1629@2	P	TonB-dependent receptor
PG008_35_14	cadA	GO:0005575,GO:0005623,GO:0005886,GO:0016020,GO:0044464,GO:0071944	3.6.3.3,3.6.3.5	ko:K01534					ko00000,ko01000	3.A.3.6			22WFG@171551,2FP0P@200643,4NERS@976,COG2217@1,COG2217@2	P	cadmium-exporting ATPase
PG008_35_15													4P4MW@976,COG1629@1,COG1629@2	P	TonB-dependent receptor
PG008_36_3													COG3774@1,COG3774@2	M	pathogenesis
PG008_36_4	addB		3.6.4.12	ko:K16899					ko00000,ko01000,ko03400				231MX@171551,2G3ED@200643,4PKEH@976,COG3857@1,COG3857@2	L	PD-(D/E)XK nuclease superfamily
PG008_36_5													22Y5K@171551,2FMNE@200643,4NPDH@976,COG0457@1,COG0457@2	S	Tetratricopeptide repeat
PG008_36_8													22YST@171551,2C27K@1,2FU25@200643,32XKH@2,4NTIY@976	S	Psort location Cytoplasmic, score 8.96
PG008_36_9	trmB	GO:0001510,GO:0003674,GO:0003824,GO:0005575,GO:0005622,GO:0005623,GO:0005737,GO:0006139,GO:0006396,GO:0006399,GO:0006400,GO:0006725,GO:0006807,GO:0008033,GO:0008150,GO:0008152,GO:0008168,GO:0008173,GO:0008175,GO:0008176,GO:0008757,GO:0009451,GO:0009987,GO:0010467,GO:0016070,GO:0016423,GO:0016740,GO:0016741,GO:0030488,GO:0032259,GO:0032991,GO:0034470,GO:0034641,GO:0034660,GO:0034708,GO:0036265,GO:0040007,GO:0043170,GO:0043412,GO:0043414,GO:0043527,GO:0044237,GO:0044238,GO:0044260,GO:0044424,GO:0044444,GO:0044464,GO:0046483,GO:0071704,GO:0090304,GO:0106004,GO:0140098,GO:0140101,GO:1901360,GO:1902494,GO:1990234	2.1.1.297,2.1.1.33	ko:K02493,ko:K03439			R10806	RC00003,RC03279	ko00000,ko01000,ko03012,ko03016				22WBB@171551,2FN8Z@200643,4NG4V@976,COG0220@1,COG0220@2	J	Catalyzes the formation of N(7)-methylguanine at position 46 (m7G46) in tRNA
PG008_36_10	mrp			ko:K03593					ko00000,ko03029,ko03036				22WYQ@171551,2FKYK@200643,4NF5I@976,COG0489@1,COG0489@2	D	Binds and transfers iron-sulfur (Fe-S) clusters to target apoproteins. Can hydrolyze ATP
PG008_36_11	rbn			ko:K07058					ko00000				22WV5@171551,2FP7P@200643,4NH0H@976,COG1295@1,COG1295@2	S	ribonuclease BN
PG008_36_12	lrgA	GO:0000270,GO:0003674,GO:0005215,GO:0005575,GO:0005623,GO:0005886,GO:0006022,GO:0006026,GO:0006027,GO:0006807,GO:0006810,GO:0008104,GO:0008150,GO:0008152,GO:0008565,GO:0009056,GO:0009057,GO:0009253,GO:0015031,GO:0015833,GO:0016020,GO:0030203,GO:0033036,GO:0042886,GO:0043170,GO:0044464,GO:0045184,GO:0051179,GO:0051234,GO:0071702,GO:0071704,GO:0071705,GO:0071944,GO:1901135,GO:1901136,GO:1901564,GO:1901565,GO:1901575		ko:K05338,ko:K06518	ko02020,map02020				ko00000,ko00001,ko02000	1.E.14.1,1.E.14.2			22YED@171551,2FU8X@200643,4NSK7@976,COG1380@1,COG1380@2	S	Murein hydrolase
PG008_36_13	lrgB												22X7K@171551,2FMZ5@200643,4NM6T@976,COG1346@1,COG1346@2	M	TIGR00659 family
PG008_36_14	norB		1.7.2.5	ko:K04561	ko00910,ko01120,map00910,map01120	M00529	R00294	RC02794	ko00000,ko00001,ko00002,ko01000	3.D.4.10			2FR9Y@200643,4NG9H@976,COG3256@1,COG3256@2	P	Psort location CytoplasmicMembrane, score 10.00
PG008_37_1													22ZSF@171551,2G0T0@200643,4PNGC@976,COG1629@1,COG4771@2	P	CarboxypepD_reg-like domain
PG008_37_2				ko:K21572					ko00000,ko02000	8.A.46.1,8.A.46.3			22XTR@171551,2FR1V@200643,4NKUG@976,COG2913@1,COG2913@2	J	SusD family
PG008_37_3													2312G@171551,29DJ0@1,2G1QX@200643,300GT@2,4NQ24@976	S	Domain of unknown function (DUF4843)
PG008_37_4													2DEDU@1,2FUBB@200643,32U37@2,4NT73@976	S	PKD-like domain
PG008_37_5													231HE@171551,2FN8B@200643,4NEA0@976,COG5549@1,COG5549@2	O	Domain of unknown function (DUF5118)
PG008_37_6													22ZDX@171551,2FRCX@200643,4NII7@976,COG5549@1,COG5549@2	O	Domain of unknown function (DUF5118)
PG008_37_7				ko:K06076					ko00000,ko02000	1.B.9			23101@171551,2FQRB@200643,4NVVD@976,COG2067@1,COG2067@2	I	long-chain fatty acid transport protein
PG008_37_8	yqfF			ko:K07037					ko00000				22WDA@171551,2FNT9@200643,4NEHV@976,COG1480@1,COG1480@2	S	7TM receptor with intracellular HD hydrolase
PG008_37_9	aroK		2.7.1.71,4.2.3.4	ko:K00891,ko:K13829	ko00400,ko01100,ko01110,ko01130,ko01230,map00400,map01100,map01110,map01130,map01230	M00022	R02412,R03083	RC00002,RC00078,RC00847	ko00000,ko00001,ko00002,ko01000				22Y40@171551,2FM3K@200643,4NQ73@976,COG0703@1,COG0703@2	F	Catalyzes the specific phosphorylation of the 3-hydroxyl group of shikimic acid using ATP as a cosubstrate
PG008_38_1													22YHN@171551,2E380@1,2FM58@200643,32Y7Q@2,4NN04@976	S	Protein of unknown function (Porph_ging)
PG008_38_2													231N6@171551,2G3FD@200643,4NF88@976,COG1629@1,COG1629@2	P	receptor
PG008_38_3	eno	GO:0003674,GO:0003824,GO:0004634,GO:0005488,GO:0005515,GO:0005518,GO:0005575,GO:0005576,GO:0005618,GO:0005622,GO:0005623,GO:0005737,GO:0009986,GO:0016829,GO:0016835,GO:0016836,GO:0019899,GO:0030312,GO:0035375,GO:0043236,GO:0044424,GO:0044464,GO:0044877,GO:0050840,GO:0071944	4.2.1.11	ko:K01689	ko00010,ko00680,ko01100,ko01110,ko01120,ko01130,ko01200,ko01230,ko03018,ko04066,map00010,map00680,map01100,map01110,map01120,map01130,map01200,map01230,map03018,map04066	M00001,M00002,M00003,M00346,M00394	R00658	RC00349	ko00000,ko00001,ko00002,ko01000,ko03019,ko04147				22X7E@171551,2FMNI@200643,4NF5M@976,COG0148@1,COG0148@2	G	Catalyzes the reversible conversion of 2- phosphoglycerate into phosphoenolpyruvate. It is essential for the degradation of carbohydrates via glycolysis
PG008_38_4			3.4.21.105	ko:K09650					ko00000,ko01000,ko01002,ko03029				22Y0S@171551,2FNMJ@200643,4NIYR@976,COG0705@1,COG0705@2	S	membrane
PG008_38_5													COG0705@1,COG0705@2	S	proteolysis
PG008_38_6			3.1.11.2	ko:K01142	ko03410,map03410				ko00000,ko00001,ko01000,ko03400				22WTP@171551,2FNIX@200643,4NGUV@976,COG3568@1,COG3568@2	S	Endonuclease Exonuclease phosphatase family protein
PG008_38_7													22X5H@171551,2FR2H@200643,4NF79@976,COG0726@1,COG0726@2	G	polysaccharide deacetylase
PG008_38_8	aroF		2.5.1.54,5.4.99.5	ko:K03856,ko:K04516	ko00400,ko01100,ko01110,ko01130,ko01230,map00400,map01100,map01110,map01130,map01230	M00022,M00024,M00025	R01715,R01826	RC00435,RC03116	ko00000,ko00001,ko00002,ko01000				22WB4@171551,2FPF1@200643,4NDU4@976,COG2876@1,COG2876@2	E	Cytochrome C4
PG008_38_9	folK		2.7.6.3,4.1.2.25	ko:K00950,ko:K13940	ko00790,ko01100,map00790,map01100	M00126,M00841	R03503,R03504	RC00002,RC00017,RC00721,RC00943	ko00000,ko00001,ko00002,ko01000				COG0801@1,COG0801@2	H	2-amino-4-hydroxy-6-hydroxymethyldihydropteridine diphosphokinase activity
PG008_38_10													2BBPA@1,3257C@2,4NRAR@976
PG008_38_11													2BBPA@1,3257C@2,4NRAR@976
PG008_38_12	pyrG	GO:0001775,GO:0002376,GO:0003674,GO:0003824,GO:0003883,GO:0005488,GO:0005515,GO:0005575,GO:0005622,GO:0005623,GO:0005737,GO:0005829,GO:0005886,GO:0006139,GO:0006213,GO:0006220,GO:0006221,GO:0006241,GO:0006725,GO:0006753,GO:0006793,GO:0006796,GO:0006807,GO:0008150,GO:0008152,GO:0008283,GO:0009058,GO:0009116,GO:0009117,GO:0009119,GO:0009141,GO:0009142,GO:0009147,GO:0009148,GO:0009163,GO:0009165,GO:0009199,GO:0009201,GO:0009208,GO:0009209,GO:0009218,GO:0009220,GO:0009259,GO:0009260,GO:0009987,GO:0015949,GO:0016020,GO:0016874,GO:0016879,GO:0018130,GO:0019438,GO:0019637,GO:0019693,GO:0032943,GO:0034404,GO:0034641,GO:0034654,GO:0040007,GO:0042098,GO:0042100,GO:0042110,GO:0042113,GO:0042221,GO:0042455,GO:0042493,GO:0042802,GO:0044237,GO:0044238,GO:0044249,GO:0044271,GO:0044281,GO:0044283,GO:0044424,GO:0044444,GO:0044464,GO:0045321,GO:0046036,GO:0046131,GO:0046132,GO:0046134,GO:0046390,GO:0046483,GO:0046649,GO:0046651,GO:0050896,GO:0055086,GO:0070661,GO:0071704,GO:0071944,GO:0072527,GO:0072528,GO:0090407,GO:1901135,GO:1901137,GO:1901293,GO:1901360,GO:1901362,GO:1901564,GO:1901566,GO:1901576,GO:1901657,GO:1901659	6.3.4.2	ko:K01937	ko00240,ko01100,map00240,map01100	M00052	R00571,R00573	RC00010,RC00074	ko00000,ko00001,ko00002,ko01000			iAF987.Gmet_1276,iECO103_1326.ECO103_3323,iNJ661.Rv1699,iPC815.YPO3377	22XB9@171551,2FMC4@200643,4NEWT@976,COG0504@1,COG0504@2	F	Catalyzes the ATP-dependent amination of UTP to CTP with either L-glutamine or ammonia as the source of nitrogen. Regulates intracellular CTP levels through interactions with the four ribonucleotide triphosphates
PG008_38_13	yidC	GO:0002790,GO:0003674,GO:0005215,GO:0005575,GO:0005623,GO:0005886,GO:0005887,GO:0006457,GO:0006810,GO:0008104,GO:0008150,GO:0008565,GO:0009306,GO:0009987,GO:0015031,GO:0015833,GO:0016020,GO:0016021,GO:0016043,GO:0022607,GO:0031224,GO:0031226,GO:0032940,GO:0032977,GO:0033036,GO:0034613,GO:0042886,GO:0043933,GO:0044085,GO:0044425,GO:0044459,GO:0044464,GO:0045184,GO:0046903,GO:0051179,GO:0051205,GO:0051234,GO:0051259,GO:0051260,GO:0051641,GO:0061024,GO:0065003,GO:0070727,GO:0071702,GO:0071705,GO:0071840,GO:0071944,GO:0072657,GO:0090150		ko:K03217	ko02024,ko03060,ko03070,map02024,map03060,map03070	M00335			ko00000,ko00001,ko00002,ko02044,ko03029	2.A.9			22WA9@171551,2FN3A@200643,4NESJ@976,COG0706@1,COG0706@2	U	Required for the insertion and or proper folding and or complex formation of integral membrane proteins into the membrane. Involved in integration of membrane proteins that insert both dependently and independently of the Sec translocase complex, as well as at least some lipoproteins. Aids folding of multispanning membrane proteins
PG008_38_14	purF		2.4.2.14	ko:K00764	ko00230,ko00250,ko01100,ko01110,ko01130,map00230,map00250,map01100,map01110,map01130	M00048	R01072	RC00010,RC02724,RC02752	ko00000,ko00001,ko00002,ko01000,ko01002				22W9N@171551,2FM3Y@200643,4NFSM@976,COG0034@1,COG0034@2	F	amidophosphoribosyltransferase
PG008_38_15	ohrR	GO:0001067,GO:0003674,GO:0003676,GO:0003677,GO:0005488,GO:0006355,GO:0008150,GO:0009889,GO:0010468,GO:0010556,GO:0019219,GO:0019222,GO:0031323,GO:0031326,GO:0044212,GO:0050789,GO:0050794,GO:0051171,GO:0051252,GO:0060255,GO:0065007,GO:0080090,GO:0097159,GO:1901363,GO:1903506,GO:2000112,GO:2001141											22YUN@171551,2FU6K@200643,4NQUD@976,COG1846@1,COG1846@2	K	helix_turn_helix multiple antibiotic resistance protein
PG008_39_1				ko:K07481					ko00000				22ZD3@171551,2FQ6H@200643,4NJTB@976,COG3039@1,COG3039@2	L	DDE superfamily endonuclease
PG008_39_2													1EQI4@1016,1I33Q@117743,4NQZ1@976,COG3247@1,COG3247@2	S	Short repeat of unknown function (DUF308)
PG008_39_3	dap2		3.4.19.1	ko:K01303					ko00000,ko01000,ko01002				22WN6@171551,2FNET@200643,4NJW1@976,COG0823@1,COG0823@2,COG1506@1,COG1506@2	EU	Peptidase, S9A B C family, catalytic domain protein
PG008_39_4	porX			ko:K03413	ko02020,ko02030,map02020,map02030	M00506			ko00000,ko00001,ko00002,ko02022,ko02035				22WJG@171551,2FMZ3@200643,4NE72@976,COG2204@1,COG2204@2	T	PglZ domain protein
PG008_39_5			3.1.3.10,3.1.3.104	ko:K07025,ko:K20866,ko:K21063	ko00010,ko00740,ko01100,ko01110,ko01120,map00010,map00740,map01100,map01110,map01120	M00125	R00947,R07280	RC00017,RC00078	ko00000,ko00001,ko00002,ko01000				231CM@171551,2FP4I@200643,4NQT8@976,COG1011@1,COG1011@2	S	Psort location Cytoplasmic, score 8.96
PG008_39_6	gpmA	GO:0003674,GO:0003824,GO:0004619,GO:0005575,GO:0005622,GO:0005623,GO:0005737,GO:0005829,GO:0005975,GO:0005996,GO:0006006,GO:0006082,GO:0006090,GO:0006091,GO:0006094,GO:0006096,GO:0006109,GO:0006139,GO:0006140,GO:0006163,GO:0006164,GO:0006165,GO:0006725,GO:0006732,GO:0006733,GO:0006753,GO:0006754,GO:0006757,GO:0006793,GO:0006796,GO:0006807,GO:0008150,GO:0008152,GO:0009056,GO:0009058,GO:0009108,GO:0009117,GO:0009123,GO:0009124,GO:0009126,GO:0009127,GO:0009132,GO:0009135,GO:0009141,GO:0009142,GO:0009144,GO:0009145,GO:0009150,GO:0009152,GO:0009156,GO:0009161,GO:0009165,GO:0009166,GO:0009167,GO:0009168,GO:0009179,GO:0009185,GO:0009199,GO:0009201,GO:0009205,GO:0009206,GO:0009259,GO:0009260,GO:0009894,GO:0009987,GO:0010675,GO:0016051,GO:0016052,GO:0016053,GO:0016310,GO:0016853,GO:0016866,GO:0016868,GO:0017144,GO:0018130,GO:0019219,GO:0019220,GO:0019222,GO:0019318,GO:0019319,GO:0019359,GO:0019362,GO:0019363,GO:0019438,GO:0019439,GO:0019637,GO:0019693,GO:0019752,GO:0031323,GO:0031329,GO:0032787,GO:0034248,GO:0034404,GO:0034641,GO:0034654,GO:0034655,GO:0042866,GO:0043436,GO:0043455,GO:0043456,GO:0043470,GO:0043471,GO:0044237,GO:0044238,GO:0044248,GO:0044249,GO:0044270,GO:0044271,GO:0044281,GO:0044283,GO:0044424,GO:0044444,GO:0044464,GO:0046031,GO:0046034,GO:0046364,GO:0046390,GO:0046394,GO:0046434,GO:0046483,GO:0046496,GO:0046538,GO:0046700,GO:0046939,GO:0050789,GO:0050794,GO:0051171,GO:0051174,GO:0051186,GO:0051188,GO:0051193,GO:0051196,GO:0055086,GO:0060255,GO:0062012,GO:0065007,GO:0071704,GO:0072330,GO:0072521,GO:0072522,GO:0072524,GO:0072525,GO:0080090,GO:0090407,GO:1901135,GO:1901137,GO:1901292,GO:1901293,GO:1901360,GO:1901361,GO:1901362,GO:1901564,GO:1901566,GO:1901575,GO:1901576,GO:1902031	5.4.2.11	ko:K01834	ko00010,ko00260,ko00680,ko01100,ko01110,ko01120,ko01130,ko01200,ko01230,ko04922,ko05230,map00010,map00260,map00680,map01100,map01110,map01120,map01130,map01200,map01230,map04922,map05230	M00001,M00002,M00003	R01518	RC00536	ko00000,ko00001,ko00002,ko01000,ko04131,ko04147				22WIZ@171551,2FP93@200643,4NFP5@976,COG0588@1,COG0588@2	G	Catalyzes the interconversion of 2-phosphoglycerate and 3-phosphoglycerate
PG008_39_8	czcD			ko:K16264					ko00000,ko02000	2.A.4.1			22W19@171551,2FNQ7@200643,4NIHB@976,COG1230@1,COG1230@2	P	Transporter
PG008_39_9				ko:K02014					ko00000,ko02000	1.B.14			22W3I@171551,2FNYT@200643,4NI2R@976,COG4206@1,COG4206@2	H	Putative porin
PG008_39_10			3.1.21.3	ko:K01153,ko:K07242					ko00000,ko01000,ko02048	2.A.63			22WXG@171551,2G3EB@200643,4PKED@976,COG4623@1,COG4623@2	M	Bacterial extracellular solute-binding proteins, family 3
PG008_39_11	truA	GO:0000049,GO:0001522,GO:0003674,GO:0003676,GO:0003723,GO:0003824,GO:0005488,GO:0005575,GO:0005618,GO:0005623,GO:0006139,GO:0006396,GO:0006399,GO:0006400,GO:0006725,GO:0006807,GO:0008033,GO:0008150,GO:0008152,GO:0009451,GO:0009982,GO:0009987,GO:0010467,GO:0016070,GO:0016853,GO:0016866,GO:0030312,GO:0031119,GO:0034470,GO:0034641,GO:0034660,GO:0040007,GO:0043170,GO:0043412,GO:0044237,GO:0044238,GO:0044464,GO:0046483,GO:0071704,GO:0071944,GO:0090304,GO:0097159,GO:1901360,GO:1901363	5.4.99.12	ko:K06173					ko00000,ko01000,ko03016				22WF1@171551,2FP2H@200643,4NFDC@976,COG0101@1,COG0101@2	J	Formation of pseudouridine at positions 38, 39 and 40 in the anticodon stem and loop of transfer RNAs
PG008_39_12	topA	GO:0000287,GO:0003674,GO:0003824,GO:0003916,GO:0003917,GO:0005488,GO:0005575,GO:0005618,GO:0005622,GO:0005623,GO:0005737,GO:0005829,GO:0005886,GO:0008150,GO:0009892,GO:0010605,GO:0016020,GO:0016853,GO:0019219,GO:0019222,GO:0030312,GO:0031323,GO:0031324,GO:0032069,GO:0032074,GO:0040007,GO:0043086,GO:0043167,GO:0043169,GO:0044092,GO:0044424,GO:0044444,GO:0044464,GO:0045934,GO:0046872,GO:0048519,GO:0048523,GO:0050789,GO:0050790,GO:0050794,GO:0051171,GO:0051172,GO:0051252,GO:0051253,GO:0051336,GO:0051346,GO:0060255,GO:0060700,GO:0060701,GO:0065007,GO:0065009,GO:0071944,GO:0080090,GO:0140097	5.99.1.2	ko:K03168					ko00000,ko01000,ko03032,ko03400				22WGN@171551,2FMSF@200643,4NF9S@976,COG0550@1,COG0550@2	L	Releases the supercoiling and torsional tension of DNA, which is introduced during the DNA replication and transcription, by transiently cleaving and rejoining one strand of the DNA duplex. Introduces a single-strand break via transesterification at a target site in duplex DNA. The scissile phosphodiester is attacked by the catalytic tyrosine of the enzyme, resulting in the formation of a DNA-(5'-phosphotyrosyl)-enzyme intermediate and the expulsion of a 3'-OH DNA strand. The free DNA strand then undergoes passage around the unbroken strand, thus removing DNA supercoils. Finally, in the religation step, the DNA 3'-OH attacks the covalent intermediate to expel the active-site tyrosine and restore the DNA phosphodiester backbone
PG008_40_2	ypdD												22WP0@171551,2FMXD@200643,4NDYB@976,COG3537@1,COG3537@2	G	Glycosyl hydrolase family 92
PG008_40_3				ko:K18691					ko00000,ko01000,ko01011				22W80@171551,2FN2R@200643,4NHFW@976,COG4623@1,COG4623@2	M	Transglycosylase SLT domain
PG008_40_4	rumA		2.1.1.190	ko:K03215					ko00000,ko01000,ko03009				22X3X@171551,2FNRC@200643,4NFP1@976,COG2265@1,COG2265@2	J	Belongs to the class I-like SAM-binding methyltransferase superfamily. RNA M5U methyltransferase family
PG008_40_5	glmM		5.4.2.10,5.4.2.2,5.4.2.8	ko:K01840,ko:K03431,ko:K15778	ko00010,ko00030,ko00051,ko00052,ko00230,ko00500,ko00520,ko00521,ko01100,ko01110,ko01120,ko01130,map00010,map00030,map00051,map00052,map00230,map00500,map00520,map00521,map01100,map01110,map01120,map01130	M00114	R00959,R01057,R01818,R02060,R08639	RC00408	ko00000,ko00001,ko00002,ko01000				22W7N@171551,2FM6E@200643,4NG3H@976,COG1109@1,COG1109@2	G	Phosphoglucosamine mutase
PG008_40_6													22YPW@171551,2BU91@1,2FUIA@200643,32PII@2,4NS5T@976	S	Domain of unknown function (DUF4827)
PG008_40_7	nrnA	GO:0008150,GO:0040007	2.7.7.72,3.1.13.3,3.1.3.7	ko:K00974,ko:K06881	ko00920,ko01100,ko01120,ko03013,map00920,map01100,map01120,map03013		R00188,R00508,R09382,R09383,R09384,R09386	RC00078	ko00000,ko00001,ko01000,ko03016,ko03400				22VYP@171551,2FP4J@200643,4NEXE@976,COG0618@1,COG0618@2	S	domain protein
PG008_40_8													22VWE@171551,2FQJ1@200643,4NE0J@976,COG0501@1,COG0501@2	O	Peptidase, M48 family
PG008_40_9	capA			ko:K07282					ko00000				22XV4@171551,2G383@200643,4NI5N@976,COG2843@1,COG2843@2	M	Capsule biosynthesis protein CapA
PG008_40_10	rsgA		3.1.3.100	ko:K06949	ko00730,ko01100,map00730,map01100		R00615,R02135	RC00002,RC00017	ko00000,ko00001,ko01000,ko03009				22WRP@171551,2FNY9@200643,4NE5H@976,COG1162@1,COG1162@2	S	One of several proteins that assist in the late maturation steps of the functional core of the 30S ribosomal subunit. Helps release RbfA from mature subunits. May play a role in the assembly of ribosomal proteins into the subunit. Circularly permuted GTPase that catalyzes slow GTP hydrolysis, GTPase activity is stimulated by the 30S ribosomal subunit
PG008_40_11	frr	GO:0002181,GO:0002184,GO:0003674,GO:0005488,GO:0005575,GO:0005622,GO:0005623,GO:0005737,GO:0006412,GO:0006415,GO:0006518,GO:0006807,GO:0008150,GO:0008152,GO:0009058,GO:0009059,GO:0009987,GO:0010467,GO:0016043,GO:0019538,GO:0022411,GO:0032984,GO:0034641,GO:0034645,GO:0043021,GO:0043023,GO:0043043,GO:0043170,GO:0043603,GO:0043604,GO:0043624,GO:0043933,GO:0044237,GO:0044238,GO:0044249,GO:0044260,GO:0044267,GO:0044271,GO:0044424,GO:0044464,GO:0044877,GO:0071704,GO:0071840,GO:1901564,GO:1901566,GO:1901576		ko:K02838					ko00000,ko03012				22XNM@171551,2FPZE@200643,4NF95@976,COG0233@1,COG0233@2	J	Responsible for the release of ribosomes from messenger RNA at the termination of protein biosynthesis. May increase the efficiency of translation by recycling ribosomes from one round of translation to another
PG008_40_12	pyrH	GO:0000287,GO:0003674,GO:0003824,GO:0005488,GO:0005515,GO:0005575,GO:0005622,GO:0005623,GO:0005737,GO:0005829,GO:0005886,GO:0006139,GO:0006213,GO:0006220,GO:0006221,GO:0006225,GO:0006725,GO:0006753,GO:0006793,GO:0006796,GO:0006807,GO:0008150,GO:0008152,GO:0009041,GO:0009058,GO:0009116,GO:0009117,GO:0009119,GO:0009123,GO:0009132,GO:0009133,GO:0009138,GO:0009139,GO:0009163,GO:0009165,GO:0009185,GO:0009188,GO:0009193,GO:0009194,GO:0009218,GO:0009220,GO:0009259,GO:0009260,GO:0009987,GO:0015949,GO:0016020,GO:0016301,GO:0016310,GO:0016740,GO:0016772,GO:0016776,GO:0018130,GO:0019205,GO:0019438,GO:0019637,GO:0019693,GO:0033862,GO:0034404,GO:0034641,GO:0034654,GO:0040007,GO:0042455,GO:0042802,GO:0043167,GO:0043169,GO:0044237,GO:0044238,GO:0044249,GO:0044271,GO:0044281,GO:0044283,GO:0044424,GO:0044444,GO:0044464,GO:0046048,GO:0046131,GO:0046132,GO:0046134,GO:0046390,GO:0046483,GO:0046872,GO:0046940,GO:0050145,GO:0055086,GO:0071704,GO:0071944,GO:0072527,GO:0072528,GO:0090407,GO:1901135,GO:1901137,GO:1901293,GO:1901360,GO:1901362,GO:1901564,GO:1901566,GO:1901576,GO:1901657,GO:1901659	2.7.4.22	ko:K09903	ko00240,ko01100,map00240,map01100		R00158	RC00002	ko00000,ko00001,ko01000			iSB619.SA_RS06240	22WRK@171551,2FMES@200643,4NE8Z@976,COG0528@1,COG0528@2	F	Catalyzes the reversible phosphorylation of UMP to UDP
PG008_40_15				ko:K06158					ko00000,ko03012				22W6R@171551,2FMY5@200643,4NG1W@976,COG0488@1,COG0488@2	S	glycosyl transferase family 2
PG008_41_1	radA			ko:K04485					ko00000,ko03400				22VX3@171551,2FMRM@200643,4NEYA@976,COG1066@1,COG1066@2	O	DNA-dependent ATPase involved in processing of recombination intermediates, plays a role in repairing DNA breaks. Stimulates the branch migration of RecA-mediated strand transfer reactions, allowing the 3' invading strand to extend heteroduplex DNA faster. Binds ssDNA in the presence of ADP but not other nucleotides, has ATPase activity that is stimulated by ssDNA and various branched DNA structures, but inhibited by SSB. Does not have RecA's homology-searching function
PG008_41_2													22WHK@171551,2FMY8@200643,4NDVW@976,COG0457@1,COG0457@2,COG3063@1,COG3063@2	NU	Tetratricopeptide repeat
PG008_41_3													2EBF2@1,335FQ@2,4NX6Z@976	S	Domain of unknown function (DUF4292)
PG008_41_4	yibP												22VZM@171551,2FN4U@200643,4NH2T@976,COG4942@1,COG4942@2	D	peptidase
PG008_41_5	ribF		2.7.1.26,2.7.7.2	ko:K07011,ko:K11753	ko00740,ko01100,ko01110,map00740,map01100,map01110	M00125	R00161,R00549	RC00002,RC00017	ko00000,ko00001,ko00002,ko01000				22WPE@171551,2FM7A@200643,4NEI9@976,COG0196@1,COG0196@2	H	Belongs to the ribF family
PG008_41_6	lsgC												22YBY@171551,2FQ1K@200643,4NP6Y@976,COG0438@1,COG0438@2	M	Glycosyltransferase, group 1 family protein
PG008_41_7													22XQG@171551,2G0FE@200643,4PM4S@976,COG0297@1,COG0297@2	G	Psort location Cytoplasmic, score 9.97
PG008_41_8													COG1216@1,COG1216@2	V	Glycosyl transferase, family 2
PG008_41_9			2.4.1.166	ko:K00745					ko00000,ko01000		GT2		COG0463@1,COG0463@2	M	Glycosyl transferase, family 2
PG008_41_10	panE		1.1.1.169	ko:K00077	ko00770,ko01100,ko01110,map00770,map01100,map01110	M00119	R02472	RC00726	ko00000,ko00001,ko00002,ko01000				22XU7@171551,2FNZU@200643,4NMFF@976,COG1893@1,COG1893@2	H	Catalyzes the NADPH-dependent reduction of ketopantoate into pantoic acid
PG008_41_11													22VUS@171551,2FMMK@200643,4NFNQ@976,COG2304@1,COG2304@2	S	Peptidase M64
PG008_41_12	dacA	GO:0003674,GO:0003824,GO:0004016,GO:0009975,GO:0016829,GO:0016849	2.7.7.85	ko:K18672					ko00000,ko01000				22WS7@171551,2FN6K@200643,4NG3Z@976,COG1624@1,COG1624@2	S	Catalyzes the condensation of 2 ATP molecules into cyclic di-AMP (c-di-AMP), a second messenger used to regulate differing processes in different bacteria
PG008_41_13	folP	GO:0003674,GO:0003824,GO:0004156,GO:0005575,GO:0005622,GO:0005623,GO:0005737,GO:0005829,GO:0006082,GO:0006575,GO:0006725,GO:0006732,GO:0006760,GO:0006807,GO:0008150,GO:0008152,GO:0009058,GO:0009108,GO:0009396,GO:0009987,GO:0016053,GO:0016740,GO:0016765,GO:0018130,GO:0019438,GO:0019752,GO:0034641,GO:0042398,GO:0042558,GO:0042559,GO:0043436,GO:0043603,GO:0043604,GO:0044237,GO:0044249,GO:0044271,GO:0044281,GO:0044283,GO:0044424,GO:0044444,GO:0044464,GO:0046394,GO:0046483,GO:0046653,GO:0046654,GO:0051186,GO:0051188,GO:0071704,GO:1901360,GO:1901362,GO:1901564,GO:1901566,GO:1901576	2.5.1.15,2.7.6.3	ko:K00796,ko:K13941	ko00790,ko01100,map00790,map01100	M00126,M00840,M00841	R03066,R03067,R03503	RC00002,RC00017,RC00121,RC00842	ko00000,ko00001,ko00002,ko01000				22W9X@171551,2FN1T@200643,4NEYJ@976,COG0294@1,COG0294@2	H	dihydropteroate synthase
PG008_41_14	ygfA	GO:0003674,GO:0003824,GO:0006082,GO:0006575,GO:0006725,GO:0006730,GO:0006732,GO:0006760,GO:0006807,GO:0008150,GO:0008152,GO:0009058,GO:0009108,GO:0009396,GO:0009987,GO:0016053,GO:0016874,GO:0016879,GO:0016882,GO:0018130,GO:0019438,GO:0019752,GO:0022611,GO:0030272,GO:0032502,GO:0034641,GO:0035999,GO:0042398,GO:0042558,GO:0042559,GO:0043436,GO:0043603,GO:0043604,GO:0044237,GO:0044249,GO:0044271,GO:0044281,GO:0044283,GO:0046394,GO:0046483,GO:0046653,GO:0051186,GO:0051188,GO:0071704,GO:1901360,GO:1901362,GO:1901564,GO:1901566,GO:1901576	6.3.3.2	ko:K01934	ko00670,ko01100,map00670,map01100		R02301	RC00183	ko00000,ko00001,ko01000			iECABU_c1320.ECABU_c31940,iECOK1_1307.ECOK1_3298,iECSF_1327.ECSF_2705,iUTI89_1310.UTI89_C3298	22Y6E@171551,2FQQB@200643,4NQRG@976,COG0212@1,COG0212@2	H	Belongs to the 5-formyltetrahydrofolate cyclo-ligase family
PG008_41_15	ctp		3.4.21.102	ko:K03797					ko00000,ko01000,ko01002				22W6I@171551,2FP0Y@200643,4NEGV@976,COG0793@1,COG0793@2	M	Belongs to the peptidase S41A family
PG008_41_16	comEB		3.5.4.12	ko:K01493	ko00240,ko01100,map00240,map01100	M00429	R01663	RC00074	ko00000,ko00001,ko00002,ko01000,ko02044				22XV8@171551,2FRZ1@200643,4NM48@976,COG2131@1,COG2131@2	F	deaminase
PG008_42_1	fucA		3.2.1.51	ko:K01206	ko00511,map00511				ko00000,ko00001,ko01000,ko04147		GH29		22VX8@171551,2FPVW@200643,4NE74@976,COG3669@1,COG3669@2	G	Alpha-L-fucosidase
PG008_42_2	cutC	GO:0006873,GO:0006875,GO:0006878,GO:0008150,GO:0009987,GO:0010035,GO:0010038,GO:0019725,GO:0030003,GO:0042221,GO:0042592,GO:0046688,GO:0046916,GO:0048878,GO:0050801,GO:0050896,GO:0055065,GO:0055070,GO:0055076,GO:0055080,GO:0055082,GO:0065007,GO:0065008,GO:0098771		ko:K06201					ko00000				22XRN@171551,2FN71@200643,4NINY@976,COG3142@1,COG3142@2	P	Participates in the control of copper homeostasis
PG008_42_3													2FPAP@200643,4NFR8@976,COG1305@1,COG1305@2	E	Transglutaminase-like protein
PG008_42_4	norM			ko:K03327					ko00000,ko02000	2.A.66.1			22X54@171551,2FN29@200643,4NEBB@976,COG0534@1,COG0534@2	V	Mate efflux family protein
PG008_42_5	cysS	GO:0000166,GO:0001871,GO:0003674,GO:0003824,GO:0004812,GO:0004817,GO:0005488,GO:0005524,GO:0005575,GO:0005622,GO:0005623,GO:0005737,GO:0005829,GO:0005886,GO:0006082,GO:0006139,GO:0006399,GO:0006412,GO:0006418,GO:0006423,GO:0006518,GO:0006520,GO:0006725,GO:0006790,GO:0006807,GO:0008144,GO:0008150,GO:0008152,GO:0008270,GO:0009058,GO:0009059,GO:0009986,GO:0009987,GO:0010125,GO:0010126,GO:0010467,GO:0016020,GO:0016070,GO:0016137,GO:0016138,GO:0016874,GO:0016875,GO:0016879,GO:0016880,GO:0017076,GO:0019538,GO:0019752,GO:0030246,GO:0030247,GO:0030554,GO:0032553,GO:0032555,GO:0032559,GO:0034641,GO:0034645,GO:0034660,GO:0035446,GO:0035639,GO:0036094,GO:0040007,GO:0043038,GO:0043039,GO:0043043,GO:0043167,GO:0043168,GO:0043169,GO:0043170,GO:0043436,GO:0043603,GO:0043604,GO:0044237,GO:0044238,GO:0044249,GO:0044260,GO:0044267,GO:0044271,GO:0044272,GO:0044281,GO:0044424,GO:0044444,GO:0044464,GO:0046483,GO:0046872,GO:0046914,GO:0051186,GO:0051188,GO:0071704,GO:0071944,GO:0090304,GO:0097159,GO:0097367,GO:0140098,GO:0140101,GO:1901135,GO:1901137,GO:1901265,GO:1901360,GO:1901363,GO:1901564,GO:1901566,GO:1901576,GO:1901657,GO:1901659,GO:2001065	6.1.1.16,6.3.1.13	ko:K01883,ko:K15526	ko00970,map00970	M00359,M00360	R03650	RC00055,RC00523	ko00000,ko00001,ko00002,ko01000,ko01007,ko03016			iECUMN_1333.ECUMN_0566,iJN746.PP_2905,iNJ661.Rv2130c	22WDE@171551,2FM9D@200643,4NE3Y@976,COG0215@1,COG0215@2	J	Belongs to the class-I aminoacyl-tRNA synthetase family
PG008_42_6													22XTK@171551,2FRDA@200643,4NKAZ@976,COG1216@1,COG1216@2	S	Glycosyltransferase like family 2
PG008_42_7				ko:K12057					ko00000,ko02044	3.A.7.11.1			COG0526@1,COG0526@2	CO	cell redox homeostasis
PG008_42_8													4NQ6H@976,COG1846@1,COG1846@2	K	transcriptional regulator
PG008_42_9	yahN	GO:0003333,GO:0003674,GO:0005215,GO:0005342,GO:0005575,GO:0005623,GO:0005886,GO:0006810,GO:0006811,GO:0006820,GO:0006865,GO:0008150,GO:0008509,GO:0008514,GO:0015075,GO:0015171,GO:0015318,GO:0015711,GO:0015849,GO:0016020,GO:0022857,GO:0034220,GO:0044464,GO:0046942,GO:0046943,GO:0051179,GO:0051234,GO:0055085,GO:0071702,GO:0071705,GO:0071944,GO:0098656,GO:1903825,GO:1905039		ko:K03329					ko00000,ko02000	2.A.76.1.3			22XRM@171551,2FM4B@200643,4NMR9@976,COG1280@1,COG1280@2	E	Translocator protein, LysE family
PG008_42_10				ko:K03413	ko02020,ko02030,map02020,map02030	M00506			ko00000,ko00001,ko00002,ko02022,ko02035				22XUT@171551,2FNEU@200643,4NPU1@976,COG2199@1,COG3706@2	T	Carbohydrate-binding family 9
PG008_42_11													22WIX@171551,2FMUB@200643,4NFPN@976,COG1470@1,COG1470@2	S	COG NOG25960 non supervised orthologous group
PG008_42_12													22Y5R@171551,2G2E1@200643,4NQU1@976,COG2731@1,COG2731@2	G	YhcH YjgK YiaL family protein
PG008_42_13													22XAM@171551,2FN8N@200643,4NEX3@976,COG0526@1,COG0526@2	CO	Antioxidant, AhpC TSA family
PG008_42_14													22XAM@171551,2FN8N@200643,4NEX3@976,COG0526@1,COG0526@2	CO	Antioxidant, AhpC TSA family
PG008_42_15	uvrA2			ko:K03701	ko03420,map03420				ko00000,ko00001,ko03400				22X2V@171551,2FNFZ@200643,4NEHM@976,COG0178@1,COG0178@2	L	The UvrABC repair system catalyzes the recognition and processing of DNA lesions. UvrA is an ATPase and a DNA-binding protein. A damage recognition complex composed of 2 UvrA and 2 UvrB subunits scans DNA for abnormalities. When the presence of a lesion has been verified by UvrB, the UvrA molecules dissociate
PG008_43_1	polC		2.7.7.7	ko:K02342	ko00230,ko00240,ko01100,ko03030,ko03430,ko03440,map00230,map00240,map01100,map03030,map03430,map03440	M00260	R00375,R00376,R00377,R00378	RC02795	ko00000,ko00001,ko00002,ko01000,ko03032,ko03400				2FQAS@200643,4NPFJ@976,COG0847@1,COG0847@2	L	DNA polymerase III, epsilon subunit
PG008_43_2	phuW												22ZBW@171551,2FRHD@200643,4NEQ4@976,COG3016@1,COG3016@2	S	Haem-binding uptake, Tiki superfamily, ChaN
PG008_43_3				ko:K07263					ko00000,ko01000,ko01002				2FMZQ@200643,4NGU5@976,COG0612@1,COG0612@2	S	Belongs to the peptidase M16 family
PG008_43_4	exc		5.99.1.2	ko:K03169					ko00000,ko01000,ko03032				22W25@171551,2FN9D@200643,4NE6R@976,COG0550@1,COG0550@2	L	DNA topoisomerase III
PG008_43_5	dinD			ko:K07741,ko:K14623					ko00000,ko03400				22YCF@171551,2FNEB@200643,4NJ37@976,COG3645@1,COG3645@2	S	BRO family, N-terminal domain
PG008_43_6													22Y6M@171551,2G3BC@200643,4NQBX@976,COG3637@1,COG3637@2	M	Outer membrane protein beta-barrel domain
PG008_43_7	ratA		3.5.1.28	ko:K01449,ko:K01999,ko:K13735	ko02010,ko02024,ko05100,map02010,map02024,map05100	M00237	R04112	RC00064,RC00141	ko00000,ko00001,ko00002,ko01000,ko02000	3.A.1.4			22WGX@171551,2FNR1@200643,4NG96@976,COG0683@1,COG0683@2,COG1388@1,COG1388@2	M	Lysin motif
PG008_43_8	cobT	GO:0003674,GO:0003824,GO:0006725,GO:0006766,GO:0006767,GO:0006807,GO:0008150,GO:0008152,GO:0008939,GO:0009058,GO:0009110,GO:0009235,GO:0009236,GO:0009987,GO:0016740,GO:0016757,GO:0016763,GO:0017144,GO:0018130,GO:0019438,GO:0033013,GO:0033014,GO:0034641,GO:0042364,GO:0044237,GO:0044249,GO:0044271,GO:0044281,GO:0044283,GO:0046483,GO:0051186,GO:0051188,GO:0071704,GO:1901360,GO:1901362,GO:1901564,GO:1901566,GO:1901576	2.4.2.21	ko:K00768	ko00860,ko01100,map00860,map01100	M00122	R04148	RC00033,RC00063	ko00000,ko00001,ko00002,ko01000				22WI9@171551,2FMWI@200643,4NG1E@976,COG2038@1,COG2038@2	F	Catalyzes the synthesis of alpha-ribazole-5'-phosphate from nicotinate mononucleotide (NAMN) and 5,6- dimethylbenzimidazole (DMB)
PG008_43_9	cobU	GO:0003674,GO:0003824,GO:0006793,GO:0006796,GO:0006950,GO:0006974,GO:0008150,GO:0008152,GO:0008819,GO:0008820,GO:0009987,GO:0016301,GO:0016310,GO:0016740,GO:0016772,GO:0016773,GO:0016779,GO:0033554,GO:0044237,GO:0050896,GO:0051716,GO:0070568	2.7.1.156,2.7.7.62,6.3.5.10	ko:K02231,ko:K02232	ko00860,ko01100,map00860,map01100	M00122	R05221,R05222,R05225,R06558	RC00002,RC00010,RC00428,RC01302	ko00000,ko00001,ko00002,ko01000			iECIAI1_1343.ECIAI1_2074,iECSE_1348.ECSE_2277,iECW_1372.ECW_m2165,iETEC_1333.ETEC_2103,iEcE24377_1341.EcE24377A_2275,iEcSMS35_1347.EcSMS35_1131,iEcolC_1368.EcolC_1635,iLF82_1304.LF82_0337,iSDY_1059.SDY_2240,iWFL_1372.ECW_m2165	22XKW@171551,2FSA1@200643,4NMKE@976,COG2087@1,COG2087@2	H	cobinamide kinase
PG008_43_10	mfd		2.4.1.129,3.4.16.4	ko:K03723,ko:K05365	ko00550,ko03420,map00550,map03420		R04519	RC00005,RC00049	ko00000,ko00001,ko01000,ko01003,ko01011,ko03400		GT51		22WFM@171551,2FP1Q@200643,4NEPA@976,COG1197@1,COG1197@2	L	Couples transcription and DNA repair by recognizing RNA polymerase (RNAP) stalled at DNA lesions. Mediates ATP-dependent release of RNAP and its truncated transcript from the DNA, and recruitment of nucleotide excision repair machinery to the damaged site
PG008_43_11													22WRJ@171551,2FM2A@200643,4NF74@976,COG4735@1,COG4735@2	S	Psort location
PG008_44_1	murE		6.3.2.10,6.3.2.13	ko:K01928,ko:K15792	ko00300,ko00550,map00300,map00550		R02788,R04617	RC00064,RC00090,RC00141	ko00000,ko00001,ko01000,ko01011				22W0E@171551,2FM8E@200643,4NE9W@976,COG0769@1,COG0769@2	M	Catalyzes the addition of meso-diaminopimelic acid to the nucleotide precursor UDP-N-acetylmuramoyl-L-alanyl-D-glutamate (UMAG) in the biosynthesis of bacterial cell-wall peptidoglycan
PG008_44_2	ftsI	GO:0003674,GO:0003824,GO:0005488,GO:0005575,GO:0005623,GO:0005886,GO:0005887,GO:0008144,GO:0008150,GO:0008658,GO:0008955,GO:0009987,GO:0016020,GO:0016021,GO:0016740,GO:0016757,GO:0016758,GO:0031224,GO:0031226,GO:0031406,GO:0032153,GO:0033218,GO:0033293,GO:0036094,GO:0042221,GO:0042493,GO:0043167,GO:0043168,GO:0043177,GO:0044425,GO:0044459,GO:0044464,GO:0050896,GO:0051301,GO:0071944,GO:0097159,GO:1901363,GO:1901681	3.4.16.4	ko:K03587,ko:K08384,ko:K08724,ko:K12552,ko:K12556	ko00550,ko01100,ko01501,map00550,map01100,map01501				ko00000,ko00001,ko01000,ko01011,ko03036			iSSON_1240.SSON_0092	22WNY@171551,2FM0U@200643,4NERV@976,COG0768@1,COG0768@2	M	Penicillin-binding protein, transpeptidase domain protein
PG008_44_4	rsmH	GO:0000154,GO:0001510,GO:0003674,GO:0003824,GO:0005575,GO:0005622,GO:0005623,GO:0005737,GO:0006139,GO:0006364,GO:0006396,GO:0006725,GO:0006807,GO:0008150,GO:0008152,GO:0008168,GO:0008170,GO:0008173,GO:0008649,GO:0008757,GO:0009451,GO:0009987,GO:0010467,GO:0016070,GO:0016072,GO:0016434,GO:0016740,GO:0016741,GO:0022613,GO:0031167,GO:0032259,GO:0034470,GO:0034641,GO:0034660,GO:0042254,GO:0043170,GO:0043412,GO:0043414,GO:0044085,GO:0044237,GO:0044238,GO:0044260,GO:0044424,GO:0044464,GO:0046483,GO:0070475,GO:0071424,GO:0071704,GO:0071840,GO:0090304,GO:0140098,GO:0140102,GO:1901360	2.1.1.199	ko:K03438					ko00000,ko01000,ko03009				22W13@171551,2FMPT@200643,4NFQB@976,COG0275@1,COG0275@2	J	Specifically methylates the N4 position of cytidine in position 1402 (C1402) of 16S rRNA
PG008_44_7	queE	GO:0000287,GO:0003674,GO:0003824,GO:0005488,GO:0005515,GO:0008144,GO:0016829,GO:0016840,GO:0042802,GO:0042803,GO:0043167,GO:0043169,GO:0046872,GO:0046983,GO:0048037,GO:0050662,GO:0051536,GO:0051539,GO:0051540,GO:1901681,GO:1904047	1.97.1.4,4.3.99.3	ko:K04068,ko:K10026	ko00790,ko01100,map00790,map01100		R04710,R10002	RC02989	ko00000,ko00001,ko01000,ko03016				22Y8Q@171551,2FPNA@200643,4NESC@976,COG0602@1,COG0602@2	H	Catalyzes the complex heterocyclic radical-mediated conversion of 6-carboxy-5,6,7,8-tetrahydropterin (CPH4) to 7- carboxy-7-deazaguanine (CDG), a step common to the biosynthetic pathways of all 7-deazapurine-containing compounds
PG008_44_8	pal			ko:K03640					ko00000,ko02000	2.C.1.2			22WF4@171551,2FPQX@200643,4NE6G@976,COG0823@1,COG0823@2,COG2885@1,COG2885@2	MU	Belongs to the ompA family
PG008_44_9	Z012_07300			ko:K06975					ko00000				2FU4N@200643,4P47F@976,COG4545@1,COG4545@2	O	Glutaredoxin-related protein
PG008_44_10													4NUPH@976,COG0607@1,COG0607@2	P	COG0607 Rhodanese-related sulfurtransferase
PG008_44_11	ftsK			ko:K03466					ko00000,ko03036	3.A.12			22WU0@171551,2FMX0@200643,4NE86@976,COG1674@1,COG1674@2	D	cell division protein FtsK
PG008_44_12	lolA		6.3.5.1	ko:K01950,ko:K03634	ko00760,ko01100,map00760,map01100	M00115	R00257	RC00010,RC00100	ko00000,ko00001,ko00002,ko01000				COG2834@1,COG2834@2	M	Participates in the translocation of lipoproteins from the inner membrane to the outer membrane. Only forms a complex with a lipoprotein if the residue after the N-terminal Cys is not an aspartate (The Asp acts as a targeting signal to indicate that the lipoprotein should stay in the inner membrane)
PG008_44_13	mlaE			ko:K02066	ko02010,map02010	M00210,M00669,M00670			ko00000,ko00001,ko00002,ko02000	3.A.1.27			22W48@171551,2FNVR@200643,4NEZ8@976,COG0767@1,COG0767@2	Q	COG0767 ABC-type transport system involved in resistance to organic solvents, permease component
PG008_44_14	mkl			ko:K02065	ko02010,map02010	M00210,M00669,M00670			ko00000,ko00001,ko00002,ko02000	3.A.1.27			22X10@171551,2FM5W@200643,4NETG@976,COG1127@1,COG1127@2	Q	ABC transporter, ATP-binding protein
PG008_44_15			2.7.11.1	ko:K12132					ko00000,ko01000,ko01001				22YEV@171551,2FPS4@200643,4NSUI@976,COG2815@1,COG2815@2	S	PASTA domain protein
PG008_44_16	rluD	GO:0000027,GO:0000154,GO:0000455,GO:0001522,GO:0003674,GO:0003824,GO:0005575,GO:0005622,GO:0005623,GO:0005737,GO:0005829,GO:0006139,GO:0006364,GO:0006396,GO:0006725,GO:0006807,GO:0006996,GO:0008150,GO:0008152,GO:0009451,GO:0009982,GO:0009987,GO:0010467,GO:0016043,GO:0016070,GO:0016072,GO:0016853,GO:0016866,GO:0022607,GO:0022613,GO:0022618,GO:0031118,GO:0034470,GO:0034622,GO:0034641,GO:0034660,GO:0042254,GO:0042255,GO:0042273,GO:0043170,GO:0043412,GO:0043933,GO:0044085,GO:0044237,GO:0044238,GO:0044424,GO:0044444,GO:0044464,GO:0046483,GO:0065003,GO:0070925,GO:0071704,GO:0071826,GO:0071840,GO:0090304,GO:1901360	5.4.99.23,5.4.99.28,5.4.99.29	ko:K06177,ko:K06180					ko00000,ko01000,ko03009,ko03016			iE2348C_1286.E2348C_2868,iECED1_1282.ECED1_3035,iECSF_1327.ECSF_2432	22W4T@171551,2FMD1@200643,4NEV3@976,COG0564@1,COG0564@2	J	Responsible for synthesis of pseudouridine from uracil
PG008_45_1	groL	GO:0003674,GO:0005488,GO:0005515,GO:0005575,GO:0005576,GO:0005622,GO:0005623,GO:0005737,GO:0005829,GO:0006457,GO:0006458,GO:0008150,GO:0009966,GO:0009967,GO:0009986,GO:0009987,GO:0010646,GO:0010647,GO:0016465,GO:0018995,GO:0020003,GO:0023051,GO:0023056,GO:0030430,GO:0032991,GO:0033643,GO:0033646,GO:0033655,GO:0043226,GO:0043227,GO:0043230,GO:0043656,GO:0043657,GO:0043900,GO:0043903,GO:0044183,GO:0044215,GO:0044216,GO:0044217,GO:0044421,GO:0044424,GO:0044444,GO:0044445,GO:0044464,GO:0048518,GO:0048522,GO:0048583,GO:0048584,GO:0050789,GO:0050794,GO:0051082,GO:0061077,GO:0065007,GO:0065010,GO:0101031,GO:1901222,GO:1901224,GO:1902531,GO:1902533,GO:1990220,GO:2000535		ko:K04077	ko03018,ko04212,ko04940,ko05134,ko05152,map03018,map04212,map04940,map05134,map05152				ko00000,ko00001,ko03019,ko03029,ko03110,ko04147				22WR5@171551,2FMH4@200643,4NDZM@976,COG0459@1,COG0459@2	O	Prevents misfolding and promotes the refolding and proper assembly of unfolded polypeptides generated under stress conditions
PG008_45_2	groS	GO:0003674,GO:0005488,GO:0005515,GO:0005575,GO:0005622,GO:0005623,GO:0005737,GO:0005829,GO:0006457,GO:0006458,GO:0006950,GO:0006986,GO:0008150,GO:0009266,GO:0009408,GO:0009628,GO:0009987,GO:0010033,GO:0016032,GO:0016465,GO:0019058,GO:0019068,GO:0032991,GO:0035966,GO:0042221,GO:0042802,GO:0043167,GO:0043169,GO:0044403,GO:0044419,GO:0044424,GO:0044444,GO:0044445,GO:0044464,GO:0046872,GO:0050896,GO:0051082,GO:0051084,GO:0051085,GO:0051087,GO:0051704,GO:0061077,GO:0101031,GO:1990220		ko:K04078					ko00000,ko03029,ko03110				22YDR@171551,2FT5R@200643,4NS7D@976,COG0234@1,COG0234@2	O	Binds to Cpn60 in the presence of Mg-ATP and suppresses the ATPase activity of the latter
PG008_45_4				ko:K02014					ko00000,ko02000	1.B.14			22WT5@171551,2FMPD@200643,4PKF2@976,COG4206@1,COG4206@2	H	TonB dependent receptor
PG008_45_5													2DVCT@1,2FXPB@200643,33VBD@2,4P2G7@976
PG008_45_6													2DXG7@1,2FZ5T@200643,344W4@2,4P688@976
PG008_45_7				ko:K02016	ko02010,map02010	M00240			ko00000,ko00001,ko00002,ko02000	3.A.1.14			22X11@171551,2FMDS@200643,4NH9F@976,COG0614@1,COG0614@2	P	COG0614 ABC-type Fe3 -hydroxamate transport system, periplasmic component
PG008_45_8	btuC			ko:K02015	ko02010,map02010	M00240			ko00000,ko00001,ko00002,ko02000	3.A.1.14			22W4R@171551,2FNDK@200643,4NEDU@976,COG0609@1,COG0609@2	P	Belongs to the binding-protein-dependent transport system permease family. FecCD subfamily
PG008_45_9	fecE		3.6.3.34	ko:K02013	ko02010,map02010	M00240			ko00000,ko00001,ko00002,ko01000,ko02000	3.A.1.14			22WS6@171551,2FMCI@200643,4NG1Q@976,COG1120@1,COG1120@2	HP	ATP-binding protein
PG008_45_10				ko:K16092					ko00000,ko02000	1.B.14.3			22XGA@171551,2FPVN@200643,4NG4Z@976,COG1629@1,COG4771@2	P	TonB dependent receptor
PG008_45_11													22X9T@171551,2FPHN@200643,4NHAP@976,COG3182@1,COG3182@2	S	PepSY domain protein
PG008_45_12	gapA	GO:0000166,GO:0003674,GO:0003824,GO:0004365,GO:0005488,GO:0005575,GO:0005622,GO:0005623,GO:0005737,GO:0005829,GO:0005975,GO:0006082,GO:0006090,GO:0006091,GO:0006096,GO:0006139,GO:0006163,GO:0006164,GO:0006165,GO:0006725,GO:0006732,GO:0006733,GO:0006753,GO:0006754,GO:0006757,GO:0006793,GO:0006796,GO:0006807,GO:0008150,GO:0008152,GO:0009056,GO:0009058,GO:0009108,GO:0009117,GO:0009123,GO:0009124,GO:0009126,GO:0009127,GO:0009132,GO:0009135,GO:0009141,GO:0009142,GO:0009144,GO:0009145,GO:0009150,GO:0009152,GO:0009156,GO:0009161,GO:0009165,GO:0009166,GO:0009167,GO:0009168,GO:0009179,GO:0009185,GO:0009199,GO:0009201,GO:0009205,GO:0009206,GO:0009259,GO:0009260,GO:0009987,GO:0016052,GO:0016053,GO:0016310,GO:0016491,GO:0016620,GO:0016903,GO:0017144,GO:0018130,GO:0019359,GO:0019362,GO:0019363,GO:0019438,GO:0019439,GO:0019637,GO:0019693,GO:0019752,GO:0032787,GO:0034404,GO:0034641,GO:0034654,GO:0034655,GO:0036094,GO:0042866,GO:0043436,GO:0043891,GO:0044237,GO:0044238,GO:0044248,GO:0044249,GO:0044270,GO:0044271,GO:0044281,GO:0044283,GO:0044424,GO:0044444,GO:0044464,GO:0046031,GO:0046034,GO:0046390,GO:0046394,GO:0046434,GO:0046483,GO:0046496,GO:0046700,GO:0046939,GO:0048037,GO:0050662,GO:0051186,GO:0051188,GO:0051287,GO:0055086,GO:0055114,GO:0071704,GO:0072330,GO:0072521,GO:0072522,GO:0072524,GO:0072525,GO:0090407,GO:0097159,GO:1901135,GO:1901137,GO:1901265,GO:1901292,GO:1901293,GO:1901360,GO:1901361,GO:1901362,GO:1901363,GO:1901564,GO:1901566,GO:1901575,GO:1901576	1.2.1.12	ko:K00134	ko00010,ko00710,ko01100,ko01110,ko01120,ko01130,ko01200,ko01230,ko04066,ko05010,map00010,map00710,map01100,map01110,map01120,map01130,map01200,map01230,map04066,map05010	M00001,M00002,M00003,M00165,M00166,M00308,M00552	R01061	RC00149	ko00000,ko00001,ko00002,ko01000,ko04131,ko04147			iAPECO1_1312.APECO1_847,iPC815.YPO2157,iUTI89_1310.UTI89_C1975,ic_1306.c2184	22WYI@171551,2FMT7@200643,4NEMF@976,COG0057@1,COG0057@2	G	Belongs to the glyceraldehyde-3-phosphate dehydrogenase family
PG008_46_1	res		3.1.21.5	ko:K01156					ko00000,ko01000,ko02048				2FR7Z@200643,4NGM0@976,COG3587@1,COG3587@2	L	Type III restriction
PG008_46_2	ltaS2												22X9H@171551,2FN88@200643,4NFI9@976,COG1368@1,COG1368@2	M	Sulfatase
PG008_46_4	hemB		4.2.1.24	ko:K01698	ko00860,ko01100,ko01110,ko01120,map00860,map01100,map01110,map01120	M00121	R00036	RC00918,RC01781	ko00000,ko00001,ko00002,ko01000,ko04147			iHN637.CLJU_RS15750	2FPXC@200643,4NFW6@976,COG0113@1,COG0113@2	H	Belongs to the ALAD family
PG008_46_5	comEA			ko:K02237		M00429			ko00000,ko00002,ko02044	3.A.11.1,3.A.11.2			22Y5J@171551,2FPCH@200643,4NK4K@976,COG1555@1,COG1555@2	L	Helix-hairpin-helix motif
PG008_46_6	lolD			ko:K09810	ko02010,map02010	M00255			ko00000,ko00001,ko00002,ko01000,ko02000	3.A.1.125			22W92@171551,2FKZC@200643,4NGDU@976,COG1136@1,COG1136@2	V	Part of the ABC transporter complex LolCDE involved in the translocation of lipoproteins, in an ATP-dependent manner
PG008_46_7	ygdL	GO:0003674,GO:0003824,GO:0005488,GO:0006139,GO:0006396,GO:0006399,GO:0006400,GO:0006725,GO:0006807,GO:0008033,GO:0008150,GO:0008152,GO:0009451,GO:0009987,GO:0010467,GO:0016070,GO:0016829,GO:0016835,GO:0016836,GO:0030955,GO:0031402,GO:0031420,GO:0034470,GO:0034641,GO:0034660,GO:0043167,GO:0043169,GO:0043170,GO:0043412,GO:0044237,GO:0044238,GO:0046483,GO:0046872,GO:0061503,GO:0061504,GO:0071704,GO:0090304,GO:0140098,GO:0140101,GO:1901360	2.7.7.73,2.7.7.80	ko:K03148,ko:K21029,ko:K22132	ko00730,ko01100,ko04122,map00730,map01100,map04122		R07459	RC00043	ko00000,ko00001,ko01000,ko03016				22XGU@171551,2FMG4@200643,4NEKB@976,COG1179@1,COG1179@2	H	COGs COG1179 Dinucleotide-utilizing protein involved in molybdopterin and thiamine biosynthesis family 1
PG008_46_8	mltG			ko:K07082					ko00000				22W7W@171551,2FMVX@200643,4NG17@976,COG1559@1,COG1559@2	S	Functions as a peptidoglycan terminase that cleaves nascent peptidoglycan strands endolytically to terminate their elongation
PG008_46_9													22WDB@171551,2G3DY@200643,4P37Z@976,COG0526@1,COG0526@2	CO	Domain of unknown function (DUF4369)
PG008_46_10	dus			ko:K05540					ko00000,ko01000,ko03016				22WST@171551,2FM9Z@200643,4NEN4@976,COG0042@1,COG0042@2	J	Catalyzes the synthesis of 5,6-dihydrouridine (D), a modified base found in the D-loop of most tRNAs, via the reduction of the C5-C6 double bond in target uridines
PG008_46_11	sulP	GO:0003333,GO:0003674,GO:0005215,GO:0005310,GO:0005326,GO:0005342,GO:0005575,GO:0005623,GO:0005886,GO:0005887,GO:0006810,GO:0006811,GO:0006820,GO:0006835,GO:0006836,GO:0006855,GO:0006865,GO:0008150,GO:0008272,GO:0008509,GO:0008514,GO:0015075,GO:0015103,GO:0015116,GO:0015138,GO:0015141,GO:0015171,GO:0015172,GO:0015179,GO:0015183,GO:0015238,GO:0015318,GO:0015556,GO:0015698,GO:0015711,GO:0015740,GO:0015741,GO:0015744,GO:0015800,GO:0015807,GO:0015810,GO:0015849,GO:0015893,GO:0016020,GO:0016021,GO:0022857,GO:0031224,GO:0031226,GO:0034220,GO:0042221,GO:0042493,GO:0044425,GO:0044459,GO:0044464,GO:0046942,GO:0046943,GO:0050896,GO:0051179,GO:0051234,GO:0055085,GO:0070778,GO:0071422,GO:0071702,GO:0071705,GO:0071944,GO:0072348,GO:0098656,GO:0098660,GO:0098661,GO:1901682,GO:1902358,GO:1902475,GO:1903825,GO:1905039		ko:K03321					ko00000,ko02000	2.A.53.3		iSbBS512_1146.SbBS512_E1370	22WP7@171551,2FPEW@200643,4NF1C@976,COG0659@1,COG0659@2	P	Sulfate permease
PG008_47_1													22XIK@171551,2FMQ9@200643,4NDYB@976,COG3537@1,COG3537@2	G	Glycosyl hydrolase family 92
PG008_47_2	sufE			ko:K02426					ko00000				22XYC@171551,2FSRV@200643,4NM9N@976,COG2166@1,COG2166@2	S	Fe-S metabolism
PG008_47_3													22X6Y@171551,2FN1C@200643,4NG2A@976,COG2234@1,COG2234@2	S	Glutamine cyclotransferase
PG008_47_4													22ZP6@171551,2FT0H@200643,4NP69@976,COG0778@1,COG0778@2	C	Nitroreductase family
PG008_47_5	tatD			ko:K03424					ko00000,ko01000				22XKP@171551,2FMP9@200643,4NEVW@976,COG0084@1,COG0084@2	L	hydrolase, TatD
PG008_47_6	idsA		2.5.1.1,2.5.1.10,2.5.1.29	ko:K13787,ko:K13789	ko00900,ko01100,ko01110,ko01130,map00900,map01100,map01110,map01130	M00364,M00365,M00366	R01658,R02003,R02061	RC00279	ko00000,ko00001,ko00002,ko01000,ko01006				22VXB@171551,2FPV5@200643,4NEGQ@976,COG0142@1,COG0142@2	H	Belongs to the FPP GGPP synthase family
PG008_47_7				ko:K03832					ko00000,ko02000	2.C.1.1			22XTD@171551,2FPKW@200643,4NMG7@976,COG0810@1,COG0810@2	M	Interacts with outer membrane receptor proteins that carry out high-affinity binding and energy dependent uptake into the periplasmic space of specific substrates. It could act to transduce energy from the cytoplasmic membrane to specific energy- requiring processes in the outer membrane, resulting in the release into the periplasm of ligands bound by these outer membrane proteins
PG008_47_8				ko:K21572					ko00000,ko02000	8.A.46.1,8.A.46.3			22YA2@171551,2FNG1@200643,4NFQ7@976,COG1834@1,COG1834@2	E	Pfam:SusD
PG008_47_9													22WEP@171551,2FM37@200643,4NDXS@976,COG1629@1,COG1629@2	P	TonB-dependent Receptor Plug Domain
PG008_47_10													22ZIH@171551,2FQXX@200643,4NGH2@976,COG1403@1,COG1403@2,COG1479@1,COG1479@2	V	HNH endonuclease
PG008_47_11			2.1.1.72	ko:K00571					ko00000,ko01000,ko02048				22Z35@171551,2DB9A@1,2FQZ7@200643,2Z7VI@2,4NJ4U@976	H	Adenine-specific methyltransferase EcoRI
PG008_48_1				ko:K07277					ko00000,ko02000,ko03029	1.B.33			22WAV@171551,2G3E0@200643,4NE80@976,COG4775@1,COG4775@2	M	Outer membrane protein, OMP85 family
PG008_48_2													22WTX@171551,2FPH8@200643,4NF7F@976,COG2911@1,COG2911@2	M	TamB, inner membrane protein subunit of TAM complex
PG008_48_3	fcl		1.1.1.271	ko:K02377	ko00051,ko00520,ko01100,map00051,map00520,map01100		R05692	RC01014	ko00000,ko00001,ko01000				22W0D@171551,2FNA5@200643,4NDV4@976,COG0451@1,COG0451@2	GM	Catalyzes the two-step NADP-dependent conversion of GDP- 4-dehydro-6-deoxy-D-mannose to GDP-fucose, involving an epimerase and a reductase reaction
PG008_48_4	gmd		4.2.1.47	ko:K01711	ko00051,ko00520,ko01100,map00051,map00520,map01100		R00888	RC00402	ko00000,ko00001,ko01000				22X5T@171551,2FMUP@200643,4NEB6@976,COG1089@1,COG1089@2	M	Catalyzes the conversion of GDP-D-mannose to GDP-4- dehydro-6-deoxy-D-mannose
PG008_48_5	mrcA		2.4.1.129,3.4.16.4	ko:K05366	ko00550,ko01100,ko01501,map00550,map01100,map01501				ko00000,ko00001,ko01000,ko01003,ko01011		GT51		22W8Z@171551,2FNAU@200643,4NECJ@976,COG5009@1,COG5009@2	M	Penicillin-binding Protein
PG008_48_6			3.2.1.52	ko:K12373	ko00511,ko00513,ko00520,ko00531,ko00603,ko00604,ko01100,ko04142,map00511,map00513,map00520,map00531,map00603,map00604,map01100,map04142	M00079	R00022,R06004,R11316	RC00049	ko00000,ko00001,ko00002,ko01000,ko03110		GH20		22XGQ@171551,2FNFR@200643,4NE08@976,COG3525@1,COG3525@2	G	Glycosyl hydrolase family 20, catalytic domain
PG008_49_1	lpdA		1.8.1.4	ko:K00382	ko00010,ko00020,ko00260,ko00280,ko00620,ko00630,ko00640,ko01100,ko01110,ko01120,ko01130,ko01200,map00010,map00020,map00260,map00280,map00620,map00630,map00640,map01100,map01110,map01120,map01130,map01200	M00009,M00011,M00036,M00307,M00532	R00209,R01221,R01698,R03815,R07618,R08549	RC00004,RC00022,RC00583,RC02742,RC02833,RC02834	br01601,ko00000,ko00001,ko00002,ko01000,ko04147				22WRR@171551,2FM8Y@200643,4NDVC@976,COG1249@1,COG1249@2	C	Dihydrolipoyl dehydrogenase
PG008_49_2	bfmBB		2.3.1.168,2.3.1.61	ko:K00658,ko:K09699	ko00020,ko00280,ko00310,ko00640,ko01100,ko01110,ko01120,ko01130,ko01200,map00020,map00280,map00310,map00640,map01100,map01110,map01120,map01130,map01200	M00009,M00011,M00032,M00036	R02570,R02571,R02662,R03174,R04097,R08549,R10998	RC00004,RC02727,RC02833,RC02870	br01601,ko00000,ko00001,ko00002,ko01000				230BA@171551,2FRN0@200643,4NF33@976,COG0508@1,COG0508@2	C	2-oxoacid dehydrogenases acyltransferase (catalytic domain)
PG008_49_3	bfmBAB		1.2.4.4	ko:K11381	ko00280,ko00640,ko01100,ko01110,ko01130,map00280,map00640,map01100,map01110,map01130	M00036	R07599,R07600,R07601,R07602,R07603,R07604,R10996,R10997	RC00027,RC00627,RC02743,RC02883,RC02949,RC02953	br01601,ko00000,ko00001,ko00002,ko01000				22WIK@171551,2FQB7@200643,4NE71@976,COG0022@1,COG0022@2,COG1071@1,COG1071@2	C	Dehydrogenase E1 component
PG008_49_4	isiB			ko:K03839					ko00000				2308X@171551,2FT0W@200643,4NP3J@976,COG0716@1,COG0716@2	C	Low-potential electron donor to a number of redox enzymes
PG008_49_6													22VZ1@171551,2FMKE@200643,4NEE5@976,COG4485@1,COG4485@2	S	membrane
PG008_49_7													22WME@171551,2FPCN@200643,4NIJG@976,COG0457@1,COG0457@2	S	Tetratricopeptide repeat protein
PG008_49_8	fmt	GO:0003674,GO:0003824,GO:0004479,GO:0006139,GO:0006396,GO:0006399,GO:0006400,GO:0006412,GO:0006413,GO:0006464,GO:0006518,GO:0006725,GO:0006807,GO:0008033,GO:0008150,GO:0008152,GO:0009058,GO:0009059,GO:0009451,GO:0009987,GO:0010467,GO:0016070,GO:0016740,GO:0016741,GO:0016742,GO:0019538,GO:0019988,GO:0034470,GO:0034641,GO:0034645,GO:0034660,GO:0036211,GO:0043043,GO:0043170,GO:0043412,GO:0043603,GO:0043604,GO:0044237,GO:0044238,GO:0044249,GO:0044260,GO:0044267,GO:0044271,GO:0046483,GO:0071704,GO:0071951,GO:0090304,GO:0140098,GO:0140101,GO:1901360,GO:1901564,GO:1901566,GO:1901576	2.1.2.9	ko:K00604	ko00670,ko00970,map00670,map00970		R03940	RC00026,RC00165	ko00000,ko00001,ko01000				22VZZ@171551,2FN5I@200643,4NE8U@976,COG0223@1,COG0223@2	J	Attaches a formyl group to the free amino group of methionyl-tRNA(fMet). The formyl group appears to play a dual role in the initiator identity of N-formylmethionyl-tRNA by promoting its recognition by IF2 and preventing the misappropriation of this tRNA by the elongation apparatus
PG008_49_9	ctc	GO:0003674,GO:0003676,GO:0003723,GO:0005488,GO:0005575,GO:0005622,GO:0005623,GO:0005737,GO:0005829,GO:0005840,GO:0006412,GO:0006518,GO:0006807,GO:0008097,GO:0008150,GO:0008152,GO:0009058,GO:0009059,GO:0009987,GO:0010467,GO:0015934,GO:0019538,GO:0019843,GO:0022625,GO:0022626,GO:0032991,GO:0034641,GO:0034645,GO:0043043,GO:0043170,GO:0043226,GO:0043228,GO:0043229,GO:0043232,GO:0043603,GO:0043604,GO:0044237,GO:0044238,GO:0044249,GO:0044260,GO:0044267,GO:0044271,GO:0044391,GO:0044422,GO:0044424,GO:0044444,GO:0044445,GO:0044446,GO:0044464,GO:0071704,GO:0097159,GO:1901363,GO:1901564,GO:1901566,GO:1901576,GO:1990904		ko:K02897	ko03010,map03010	M00178			ko00000,ko00001,ko00002,ko03011				22XPV@171551,2FN3J@200643,4NEN6@976,COG1825@1,COG1825@2	J	This is one of the proteins that binds to the 5S RNA in the ribosome where it forms part of the central protuberance
PG008_49_10	dacB		3.4.16.4	ko:K07259	ko00550,map00550				ko00000,ko00001,ko01000,ko01002,ko01011				22WU4@171551,2FM0Y@200643,4NGIQ@976,COG2027@1,COG2027@2	M	D-alanyl-D-alanine carboxypeptidase
PG008_50_1	pepO			ko:K07386					ko00000,ko01000,ko01002				22WXJ@171551,2FP7Y@200643,4NEYB@976,COG3590@1,COG3590@2	O	Peptidase family M13
PG008_50_2	chrA1			ko:K07240					ko00000,ko02000	2.A.51.1			22XYA@171551,2FPBG@200643,4NNZ1@976,COG2059@1,COG2059@2	P	Chromate transporter
PG008_50_3	chrA			ko:K07240					ko00000,ko02000	2.A.51.1			22XY1@171551,2FP4K@200643,4NNF5@976,COG2059@1,COG2059@2	P	Chromate transporter
PG008_50_4	murI	GO:0000270,GO:0003674,GO:0003824,GO:0006022,GO:0006023,GO:0006024,GO:0006807,GO:0008150,GO:0008152,GO:0008881,GO:0009058,GO:0009059,GO:0009252,GO:0009273,GO:0009987,GO:0016853,GO:0016854,GO:0016855,GO:0030203,GO:0034645,GO:0036361,GO:0042546,GO:0043170,GO:0044036,GO:0044038,GO:0044085,GO:0044237,GO:0044249,GO:0044260,GO:0047661,GO:0070589,GO:0071554,GO:0071704,GO:0071840,GO:1901135,GO:1901137,GO:1901564,GO:1901566,GO:1901576	5.1.1.3	ko:K01776	ko00471,ko01100,map00471,map01100		R00260	RC00302	ko00000,ko00001,ko01000,ko01011			iAF987.Gmet_0547	22WDQ@171551,2FKYW@200643,4NG1C@976,COG0796@1,COG0796@2	M	Provides the (R)-glutamate required for cell wall biosynthesis
PG008_50_5													22WI7@171551,2FN5Q@200643,4NEXD@976,COG3876@1,COG3876@2	S	Protein of unknown function (DUF1343)
PG008_50_6	ddl		6.3.2.4	ko:K01921	ko00473,ko00550,ko01100,ko01502,map00473,map00550,map01100,map01502		R01150	RC00064,RC00141	ko00000,ko00001,ko01000,ko01011				22WV1@171551,2FNMC@200643,4NE9P@976,COG1181@1,COG1181@2	F	Belongs to the D-alanine--D-alanine ligase family
PG008_50_7													22VV6@171551,2FM79@200643,4NGR9@976,COG0204@1,COG0204@2	I	Acyltransferase
PG008_50_8	ynaJ												2FPKX@200643,4NJ7N@976,COG3182@1,COG3182@2	S	PepSY domain protein
PG008_50_9			3.5.4.16	ko:K07164,ko:K22391	ko00790,ko01100,map00790,map01100	M00126	R00428,R04639,R05046,R05048	RC00263,RC00294,RC00323,RC00945,RC01188	ko00000,ko00001,ko00002,ko01000				22WCX@171551,2FMW2@200643,4NF51@976,COG0327@1,COG0327@2	S	Belongs to the GTP cyclohydrolase I type 2 NIF3 family
PG008_50_10	CP_0228		3.5.4.16	ko:K07164,ko:K22391	ko00790,ko01100,map00790,map01100	M00126	R00428,R04639,R05046,R05048	RC00263,RC00294,RC00323,RC00945,RC01188	ko00000,ko00001,ko00002,ko01000				22W5K@171551,2FPGP@200643,4NE36@976,COG1579@1,COG1579@2	S	Zinc ribbon domain protein
PG008_50_11	tilS		6.3.4.19	ko:K04075			R09597	RC02633,RC02634	ko00000,ko01000,ko03016				22X8C@171551,2FP2A@200643,4NEJS@976,COG0037@1,COG0037@2	D	Ligates lysine onto the cytidine present at position 34 of the AUA codon-specific tRNA(Ile) that contains the anticodon CAU, in an ATP-dependent manner. Cytidine is converted to lysidine, thus changing the amino acid specificity of the tRNA from methionine to isoleucine
PG008_50_12	yfeS												2FQ89@200643,4NQMK@976,COG3831@1,COG3831@2,COG4884@1,COG4884@2	S	Psort location Cytoplasmic, score 8.96
PG008_50_13				ko:K18122	ko00650,ko01100,ko01200,map00650,map01100,map01200		R05336	RC00012,RC00014	ko00000,ko00001,ko01000				22WW3@171551,2FNCA@200643,4NFS3@976,COG0427@1,COG0427@2	C	4-hydroxybutyrate CoA-transferase
PG008_51_1				ko:K02839					ko00000,ko03012				4NJQS@976,COG1186@1,COG1186@2	J	Psort location OuterMembrane, score
PG008_51_2													COG2885@1,COG2885@2	M	chlorophyll binding
PG008_51_3													22X79@171551,2FMQ3@200643,4NI5B@976,COG3537@1,COG3537@2	G	Glycosyl hydrolase family 92
PG008_51_4	ksgA	GO:0000028,GO:0000154,GO:0000179,GO:0001510,GO:0003674,GO:0003676,GO:0003677,GO:0003690,GO:0003723,GO:0003729,GO:0003824,GO:0005488,GO:0005575,GO:0005622,GO:0005623,GO:0005737,GO:0005829,GO:0006139,GO:0006364,GO:0006396,GO:0006725,GO:0006807,GO:0006996,GO:0008150,GO:0008152,GO:0008168,GO:0008170,GO:0008173,GO:0008649,GO:0008757,GO:0009451,GO:0009987,GO:0010467,GO:0016043,GO:0016070,GO:0016072,GO:0016433,GO:0016740,GO:0016741,GO:0019843,GO:0022607,GO:0022613,GO:0022618,GO:0031167,GO:0032259,GO:0034470,GO:0034622,GO:0034641,GO:0034660,GO:0042254,GO:0042255,GO:0042274,GO:0043170,GO:0043412,GO:0043414,GO:0043933,GO:0044085,GO:0044237,GO:0044238,GO:0044260,GO:0044424,GO:0044444,GO:0044464,GO:0046483,GO:0065003,GO:0070475,GO:0070925,GO:0071704,GO:0071826,GO:0071840,GO:0090304,GO:0097159,GO:0140098,GO:0140102,GO:1901360,GO:1901363	2.1.1.182	ko:K02528			R10716	RC00003,RC03257	ko00000,ko01000,ko03009				22WN1@171551,2FMH1@200643,4NERB@976,COG0030@1,COG0030@2	J	Specifically dimethylates two adjacent adenosines (A1518 and A1519) in the loop of a conserved hairpin near the 3'-end of 16S rRNA in the 30S particle. May play a critical role in biogenesis of 30S subunits
PG008_51_5				ko:K07027					ko00000,ko02000	4.D.2			22WY0@171551,2FP5P@200643,4NGPD@976,COG0392@1,COG0392@2	S	Lysylphosphatidylglycerol synthase TM region
PG008_51_6	pepD	GO:0003674,GO:0003824,GO:0005488,GO:0005575,GO:0005622,GO:0005623,GO:0005737,GO:0005829,GO:0006508,GO:0006518,GO:0006807,GO:0008150,GO:0008152,GO:0008233,GO:0008235,GO:0008237,GO:0008238,GO:0008270,GO:0009056,GO:0009987,GO:0016787,GO:0016805,GO:0019538,GO:0034641,GO:0043167,GO:0043169,GO:0043170,GO:0043171,GO:0043603,GO:0044237,GO:0044238,GO:0044248,GO:0044424,GO:0044444,GO:0044464,GO:0046872,GO:0046914,GO:0070011,GO:0070573,GO:0071704,GO:0140096,GO:1901564,GO:1901565,GO:1901575		ko:K01270	ko00480,ko01100,map00480,map01100		R00899,R04951	RC00096,RC00141	ko00000,ko00001,ko01000,ko01002			iPC815.YPO3230,iSBO_1134.SBO_0243	22WW0@171551,2FM0V@200643,4NG8I@976,COG2195@1,COG2195@2	E	Catalyzes the hydrolysis of Xaa-His dipeptides
PG008_51_7	fabD		2.3.1.39	ko:K00645	ko00061,ko00333,ko01100,ko01130,ko01212,map00061,map00333,map01100,map01130,map01212	M00082	R01626,R11671	RC00004,RC00039,RC02727	ko00000,ko00001,ko00002,ko01000,ko01004				22W12@171551,2FM9P@200643,4NE1D@976,COG0331@1,COG0331@2	I	malonyl CoA-acyl carrier protein transacylase
PG008_51_8				ko:K02014					ko00000,ko02000	1.B.14			22YG1@171551,2FQRT@200643,4NF92@976,COG4773@1,COG4773@2	P	TonB dependent receptor
PG008_52_1													28JX5@1,2G2BU@200643,2Z9MM@2,4NGMG@976	S	Conjugative transposon protein TraO
PG008_52_2	traN			ko:K03204,ko:K12049	ko03070,map03070	M00333			ko00000,ko00001,ko00002,ko02044	3.A.7,3.A.7.8.1			2FWGP@200643,4NH1R@976,COG3504@1,COG3504@2	U	This gene contains a nucleotide ambiguity which may be the result of a sequencing error
PG008_52_3													28HNW@1,2FWBQ@200643,30MRX@2,4NMTF@976	S	Conjugative transposon TraM protein
PG008_52_4	trbF			ko:K03200,ko:K20531	ko02024,ko03070,map02024,map03070	M00333			ko00000,ko00001,ko00002,ko02044	3.A.7,3.A.7.4			22WWQ@171551,2FMF8@200643,4NFVT@976,COG3701@1,COG3701@2	U	Conjugative transposon TraK protein
PG008_52_5	traJ												231T9@171551,28IE2@1,2FWG8@200643,33RTG@2,4P05P@976	S	Conjugative transposon TraJ protein
PG008_52_6	traI			ko:K20266	ko02024,map02024				ko00000,ko00001,ko02044	3.A.7.4			22WY1@171551,2FNDM@200643,4NF40@976,COG5314@1,COG5314@2	U	Domain of unknown function (DUF4141)
PG008_52_7	traC			ko:K12063					ko00000,ko02044	3.A.7.11.1			22VZ4@171551,2FM54@200643,4NER7@976,COG3451@1,COG3451@2	U	conjugation system ATPase
PG008_52_8													22Y8R@171551,293NS@1,2FSK2@200643,2ZR4G@2,4NP3K@976	S	Conjugative transposon protein TraF
PG008_52_9													22Y60@171551,2AV4I@1,2FT2M@200643,31KUP@2,4NQM2@976	S	Domain of unknown function (DUF4134)
PG008_52_10													2EWEH@1,2FWMU@200643,33PSZ@2,4P0SN@976
PG008_52_11													2DV05@1,2FW58@200643,33TAS@2,4NZVA@976	S	Psort location Cytoplasmic, score 8.96
PG008_52_12				ko:K03496					ko00000,ko03036,ko04812				2FX4Z@200643,4P09M@976,COG1192@1,COG1192@2	D	Conjugative transposon protein TraA family protein
PG008_52_13													2BXUM@1,2FWGG@200643,33SRQ@2,4P0UV@976
PG008_52_14													4NWDA@976,COG3843@1,COG3843@2	U	Relaxase mobilization nuclease
PG008_52_15													22WUG@171551,2FMIB@200643,4NFHI@976,COG3505@1,COG3505@2	U	Type IV secretory system Conjugative DNA transfer
PG008_53_5	slo	GO:0003674,GO:0005488,GO:0005515,GO:0042802		ko:K11031	ko02024,map02024				ko00000,ko00001,ko02042				28HH2@1,2Z7ST@2,4NMWR@976	M	Thiol-activated cytolysin
PG008_53_6	slo	GO:0003674,GO:0005488,GO:0005515,GO:0042802		ko:K11031	ko02024,map02024				ko00000,ko00001,ko02042				28HH2@1,2Z7ST@2,4NMWR@976	M	Thiol-activated cytolysin
PG008_53_7													22YW9@171551,2CQRQ@1,2FS5Q@200643,32SMQ@2,4NTA8@976	S	Psort location Cytoplasmic, score 8.96
PG008_53_8													2FP9S@200643,4NEHG@976,COG2374@1,COG2374@2	S	Endonuclease Exonuclease phosphatase family protein
PG008_53_9	mdh	GO:0003674,GO:0003824,GO:0005575,GO:0005618,GO:0005622,GO:0005623,GO:0005737,GO:0005829,GO:0005886,GO:0005975,GO:0006082,GO:0006091,GO:0006099,GO:0006101,GO:0006107,GO:0006108,GO:0006139,GO:0006725,GO:0006732,GO:0006733,GO:0006734,GO:0006753,GO:0006793,GO:0006796,GO:0006807,GO:0008150,GO:0008152,GO:0009060,GO:0009117,GO:0009987,GO:0015980,GO:0016020,GO:0016491,GO:0016614,GO:0016615,GO:0016616,GO:0016999,GO:0017144,GO:0019362,GO:0019637,GO:0019674,GO:0019752,GO:0030060,GO:0030312,GO:0034641,GO:0043436,GO:0043648,GO:0044237,GO:0044238,GO:0044281,GO:0044424,GO:0044444,GO:0044464,GO:0045333,GO:0046483,GO:0046496,GO:0051186,GO:0055086,GO:0055114,GO:0071704,GO:0071944,GO:0072350,GO:0072524,GO:1901360,GO:1901564	1.1.1.37	ko:K00024	ko00020,ko00270,ko00620,ko00630,ko00680,ko00710,ko00720,ko01100,ko01110,ko01120,ko01130,ko01200,map00020,map00270,map00620,map00630,map00680,map00710,map00720,map01100,map01110,map01120,map01130,map01200	M00009,M00011,M00012,M00168,M00173,M00346,M00374,M00620,M00740	R00342,R07136	RC00031	ko00000,ko00001,ko00002,ko01000				22VZT@171551,2FNZ4@200643,4NEJ7@976,COG0039@1,COG0039@2	C	Belongs to the LDH MDH superfamily
PG008_53_10													22VVM@171551,2FNBJ@200643,4NF7F@976,COG2911@1,COG2911@2	S	TamB, inner membrane protein subunit of TAM complex
PG008_54_1	fecA			ko:K16091					ko00000,ko02000	1.B.14.1.14			22ZVZ@171551,2FP50@200643,4NH5V@976,COG4772@1,COG4772@2	M	TonB dependent receptor
PG008_54_2													2FKYX@200643,4NDXS@976,COG1629@1,COG1629@2	P	TonB-linked outer membrane protein, SusC RagA family
PG008_54_3				ko:K21572					ko00000,ko02000	8.A.46.1,8.A.46.3			2FPZI@200643,4NFF2@976,COG0388@1,COG0388@2	S	Starch-binding associating with outer membrane
PG008_54_4													28KH3@1,2FP85@200643,2ZCK3@2,4NN78@976	S	Putative zinc-binding metallo-peptidase
PG008_54_5													28IQX@1,2FQH0@200643,2Z8QJ@2,4NK8B@976	S	Domain of unknown function (DUF4302)
PG008_54_6													2DQRP@1,2FSTE@200643,32UPN@2,4NT94@976
PG008_54_7													28HNS@1,2FQ80@200643,2Z7WY@2,4NDYC@976	S	Domain of unknown function (DUF4856)
PG008_54_8													2BVD9@1,2FT30@200643,32QT9@2,4NQF9@976	S	Fibronectin type III domain protein
PG008_54_9													28P7D@1,2FS7D@200643,2ZC1T@2,4NMDF@976
PG008_55_1	ribD	GO:0006139,GO:0006725,GO:0006807,GO:0008150,GO:0008152,GO:0009451,GO:0009987,GO:0016070,GO:0034641,GO:0043170,GO:0043412,GO:0044237,GO:0044238,GO:0046483,GO:0071704,GO:0090304,GO:1901360	1.1.1.193,3.5.4.26	ko:K00082,ko:K11752	ko00740,ko01100,ko01110,ko02024,map00740,map01100,map01110,map02024	M00125	R03458,R03459	RC00204,RC00933	ko00000,ko00001,ko00002,ko01000			iAF987.Gmet_1624,iLJ478.TM1828	22WQZ@171551,2FM4R@200643,4NFJE@976,COG0117@1,COG0117@2,COG1985@1,COG1985@2	H	Converts 2,5-diamino-6-(ribosylamino)-4(3h)-pyrimidinone 5'-phosphate into 5-amino-6-(ribosylamino)-2,4(1h,3h)- pyrimidinedione 5'-phosphate
PG008_55_2	prmB	GO:0003674,GO:0003824,GO:0005575,GO:0005622,GO:0005623,GO:0005737,GO:0005829,GO:0006139,GO:0006259,GO:0006304,GO:0006305,GO:0006306,GO:0006464,GO:0006479,GO:0006725,GO:0006807,GO:0008150,GO:0008152,GO:0008168,GO:0008170,GO:0008213,GO:0008276,GO:0008757,GO:0009007,GO:0009008,GO:0009987,GO:0016740,GO:0016741,GO:0018364,GO:0019538,GO:0032259,GO:0032775,GO:0034641,GO:0036009,GO:0036211,GO:0043170,GO:0043412,GO:0043414,GO:0044237,GO:0044238,GO:0044260,GO:0044267,GO:0044424,GO:0044444,GO:0044464,GO:0044728,GO:0046483,GO:0071704,GO:0090304,GO:0140096,GO:0140097,GO:1901360,GO:1901564	2.1.1.297,2.1.1.298	ko:K02493,ko:K07320			R10806	RC00003,RC03279	ko00000,ko01000,ko03009,ko03012				22XPT@171551,2FM3H@200643,4NDZB@976,COG2890@1,COG2890@2	J	Methylates the class 1 translation termination release factors RF1 PrfA and RF2 PrfB on the glutamine residue of the universally conserved GGQ motif
PG008_55_3	recX	GO:0003674,GO:0005488,GO:0005515,GO:0006950,GO:0006974,GO:0007154,GO:0008150,GO:0009432,GO:0009605,GO:0009987,GO:0009991,GO:0019899,GO:0031668,GO:0033554,GO:0043086,GO:0044092,GO:0050790,GO:0050896,GO:0051716,GO:0065007,GO:0065009,GO:0071496	2.4.1.337	ko:K03565,ko:K19002	ko00561,ko01100,map00561,map01100		R10850	RC00005,RC00059	ko00000,ko00001,ko01000,ko01003,ko03400		GT4		2FV01@200643,4NSAS@976,COG2137@1,COG2137@2	S	Modulates RecA activity
PG008_55_4	comF		2.4.2.14	ko:K00764,ko:K02242	ko00230,ko00250,ko01100,ko01110,ko01130,map00230,map00250,map01100,map01110,map01130	M00048,M00429	R01072	RC00010,RC02724,RC02752	ko00000,ko00001,ko00002,ko01000,ko01002,ko02044				COG1040@1,COG1040@2	K	competence protein
PG008_55_5													22WK4@171551,2FNH4@200643,4NEHG@976,COG2374@1,COG2374@2	S	endonuclease
PG008_55_6	tbpA			ko:K02014,ko:K16087					ko00000,ko02000	1.B.14,1.B.14.2			22XBX@171551,2FQ7H@200643,4NFW1@976,COG1629@1,COG1629@2	P	TonB-dependent receptor
PG008_55_7													231P4@171551,2G0EX@200643,4PMRJ@976,COG4085@1,COG4085@2	S	PFAM nucleic acid binding, OB-fold, tRNA
PG008_55_8													COG2374@1,COG2374@2
PG008_55_9	nucA			ko:K01173	ko04210,map04210				ko00000,ko00001,ko03029				2FRMD@200643,4NQ48@976,COG1864@1,COG1864@2	F	DNA RNA non-specific endonuclease
PG008_56_1	lon		3.4.21.53	ko:K01338	ko04112,map04112				ko00000,ko00001,ko01000,ko01002				22X0E@171551,2FNKR@200643,4NE1G@976,COG0466@1,COG0466@2	O	ATP-dependent serine protease that mediates the selective degradation of mutant and abnormal proteins as well as certain short-lived regulatory proteins. Required for cellular homeostasis and for survival from DNA damage and developmental changes induced by stress. Degrades polypeptides processively to yield small peptide fragments that are 5 to 10 amino acids long. Binds to DNA in a double-stranded, site-specific manner
PG008_56_2													22X14@171551,28HFG@1,2FKZK@200643,2Z7RJ@2,4NFNY@976	S	Domain of Unknown Function (DUF1599)
PG008_56_3				ko:K15977					ko00000				22W11@171551,2G2Z3@200643,4NGNF@976,COG2259@1,COG2259@2	S	DoxX family
PG008_56_4	tpiA	GO:0003674,GO:0003824,GO:0004807,GO:0005488,GO:0005515,GO:0005575,GO:0005622,GO:0005623,GO:0005737,GO:0005829,GO:0005975,GO:0005996,GO:0006006,GO:0006066,GO:0006071,GO:0006081,GO:0006082,GO:0006090,GO:0006091,GO:0006094,GO:0006096,GO:0006139,GO:0006163,GO:0006164,GO:0006165,GO:0006725,GO:0006732,GO:0006733,GO:0006753,GO:0006754,GO:0006757,GO:0006793,GO:0006796,GO:0006807,GO:0008150,GO:0008152,GO:0009056,GO:0009058,GO:0009108,GO:0009117,GO:0009123,GO:0009124,GO:0009126,GO:0009127,GO:0009132,GO:0009135,GO:0009141,GO:0009142,GO:0009144,GO:0009145,GO:0009150,GO:0009152,GO:0009156,GO:0009161,GO:0009165,GO:0009166,GO:0009167,GO:0009168,GO:0009179,GO:0009185,GO:0009199,GO:0009201,GO:0009205,GO:0009206,GO:0009259,GO:0009260,GO:0009987,GO:0016051,GO:0016052,GO:0016053,GO:0016310,GO:0016853,GO:0016860,GO:0016861,GO:0017144,GO:0018130,GO:0019318,GO:0019319,GO:0019359,GO:0019362,GO:0019363,GO:0019400,GO:0019405,GO:0019438,GO:0019439,GO:0019563,GO:0019637,GO:0019682,GO:0019693,GO:0019751,GO:0019752,GO:0032787,GO:0034404,GO:0034641,GO:0034654,GO:0034655,GO:0042802,GO:0042866,GO:0043436,GO:0044237,GO:0044238,GO:0044248,GO:0044249,GO:0044262,GO:0044270,GO:0044271,GO:0044275,GO:0044281,GO:0044282,GO:0044283,GO:0044424,GO:0044444,GO:0044464,GO:0046031,GO:0046034,GO:0046164,GO:0046166,GO:0046174,GO:0046184,GO:0046364,GO:0046390,GO:0046394,GO:0046434,GO:0046483,GO:0046496,GO:0046700,GO:0046939,GO:0051186,GO:0051188,GO:0055086,GO:0071704,GO:0072330,GO:0072521,GO:0072522,GO:0072524,GO:0072525,GO:0090407,GO:1901135,GO:1901137,GO:1901292,GO:1901293,GO:1901360,GO:1901361,GO:1901362,GO:1901564,GO:1901566,GO:1901575,GO:1901576,GO:1901615,GO:1901616	5.3.1.1	ko:K01803	ko00010,ko00051,ko00562,ko00710,ko01100,ko01110,ko01120,ko01130,ko01200,ko01230,map00010,map00051,map00562,map00710,map01100,map01110,map01120,map01130,map01200,map01230	M00001,M00002,M00003	R01015	RC00423	ko00000,ko00001,ko00002,ko01000,ko04147			iJN746.PP_4715	22VV8@171551,2FNEK@200643,4NE2F@976,COG0149@1,COG0149@2	G	Involved in the gluconeogenesis. Catalyzes stereospecifically the conversion of dihydroxyacetone phosphate (DHAP) to D-glyceraldehyde-3-phosphate (G3P)
PG008_56_5													2E2TU@1,32XVZ@2	S	Sporulation and cell division repeat protein
PG008_56_6	folE	GO:0000166,GO:0001882,GO:0001883,GO:0003674,GO:0003824,GO:0003933,GO:0003934,GO:0005488,GO:0005525,GO:0005575,GO:0005622,GO:0005623,GO:0005737,GO:0006066,GO:0006725,GO:0006729,GO:0006732,GO:0006807,GO:0008150,GO:0008152,GO:0008270,GO:0009058,GO:0009108,GO:0009987,GO:0016787,GO:0016810,GO:0016814,GO:0017076,GO:0017144,GO:0018130,GO:0019001,GO:0019238,GO:0019438,GO:0019751,GO:0032549,GO:0032550,GO:0032553,GO:0032555,GO:0032561,GO:0034311,GO:0034312,GO:0034641,GO:0035639,GO:0036094,GO:0042558,GO:0042559,GO:0043167,GO:0043168,GO:0043169,GO:0044237,GO:0044249,GO:0044271,GO:0044281,GO:0044283,GO:0044424,GO:0044464,GO:0046146,GO:0046165,GO:0046173,GO:0046483,GO:0046872,GO:0046914,GO:0051186,GO:0051188,GO:0071704,GO:0097159,GO:0097367,GO:1901265,GO:1901360,GO:1901362,GO:1901363,GO:1901564,GO:1901566,GO:1901576,GO:1901615,GO:1901617	3.5.4.16	ko:K01495	ko00790,ko01100,map00790,map01100	M00126,M00841,M00842,M00843	R00428,R04639,R05046,R05048	RC00263,RC00294,RC00323,RC00945,RC01188	ko00000,ko00001,ko00002,ko01000				22WSJ@171551,2FMYB@200643,4NFC2@976,COG0302@1,COG0302@2	F	GTP cyclohydrolase 1
PG008_56_7													22XBR@171551,2FNEQ@200643,4NFZ1@976,COG1940@1,COG1940@2	GK	ROK family
PG008_56_8													22WEV@171551,2FM7Y@200643,4NEVI@976,COG0513@1,COG0513@2	L	Belongs to the DEAD box helicase family
PG008_56_9													2E7SX@1,33282@2,4NWYQ@976
PG008_56_10													22Y57@171551,2BZ8H@1,2FTBX@200643,32R4H@2,4NRUQ@976	S	Family of unknown function (DUF695)
PG008_56_11	VY92_05405		3.1.1.85	ko:K09789	ko00780,ko01100,map00780,map01100	M00572	R09725	RC00460,RC00461	ko00000,ko00001,ko00002,ko01000				22YIE@171551,2FTTG@200643,4NSQK@976,COG2830@1,COG2830@2	S	Protein of unknown function (DUF452)
PG008_56_12	pepD			ko:K08659					ko00000,ko01000,ko01002				2FWHV@200643,4NEQE@976,COG4690@1,COG4690@2	E	Dipeptidase
PG008_57_1	ndh		1.6.99.3	ko:K03885	ko00190,map00190				ko00000,ko00001,ko01000				22XA9@171551,2FNZW@200643,4NE0H@976,COG1252@1,COG1252@2	C	NADH dehydrogenase
PG008_57_2	ogt		2.1.1.63	ko:K00567,ko:K10778,ko:K13531					ko00000,ko01000,ko03000,ko03400				22YIW@171551,2FP18@200643,4NFYC@976,COG0350@1,COG0350@2	L	6-O-methylguanine DNA methyltransferase, DNA binding domain
PG008_57_3	thiN		2.7.6.2	ko:K00949	ko00730,ko01100,map00730,map01100		R00619	RC00002,RC00017	ko00000,ko00001,ko01000				22XY5@171551,2FP1N@200643,4NPR1@976,COG1564@1,COG1564@2	H	Thiamin pyrophosphokinase, catalytic domain
PG008_57_4	pnuC			ko:K03811					ko00000,ko02000	4.B.1.1			22Y49@171551,2FRYG@200643,4NFJI@976,COG3201@1,COG3201@2	H	Nicotinamide mononucleotide transporter
PG008_57_5				ko:K02014					ko00000,ko02000	1.B.14			22X38@171551,2FNEZ@200643,4NEHN@976,COG1629@1,COG4771@2	P	TonB dependent receptor
PG008_57_6				ko:K03832					ko00000,ko02000	2.C.1.1			COG0810@1,COG0810@2	M	energy transducer activity
PG008_57_7	crcB	GO:0003674,GO:0005215,GO:0005575,GO:0005623,GO:0005886,GO:0005887,GO:0006810,GO:0006811,GO:0006820,GO:0008150,GO:0008509,GO:0015075,GO:0015103,GO:0015318,GO:0015698,GO:0016020,GO:0016021,GO:0022857,GO:0031224,GO:0031226,GO:0034220,GO:0044425,GO:0044459,GO:0044464,GO:0051179,GO:0051234,GO:0055085,GO:0071944,GO:0098656,GO:0098660,GO:0098661,GO:1903424,GO:1903425		ko:K06199					ko00000,ko02000	1.A.43.1,1.A.43.2,1.A.43.3			COG0239@1,COG0239@2	D	Important for reducing fluoride concentration in the cell, thus reducing its toxicity
PG008_57_8	udp		2.4.2.3	ko:K00757	ko00240,ko00983,ko01100,map00240,map00983,map01100		R01876,R02484,R08229	RC00063	ko00000,ko00001,ko01000				22W39@171551,2FM75@200643,4NG5S@976,COG2820@1,COG2820@2	F	phosphorylase
PG008_58_1	recN			ko:K03631					ko00000,ko03400				22W29@171551,2FMIG@200643,4NE3I@976,COG0497@1,COG0497@2	L	May be involved in recombinational repair of damaged DNA
PG008_58_2													22WNR@171551,28HA8@1,2FP92@200643,2Z7MQ@2,4NEJD@976	S	Domain of unknown function (DUF4835)
PG008_58_3	coaBC		4.1.1.36,6.3.2.5	ko:K13038	ko00770,ko01100,map00770,map01100	M00120	R03269,R04231	RC00064,RC00090,RC00822	ko00000,ko00001,ko00002,ko01000				22X4T@171551,2FNDG@200643,4NE46@976,COG0452@1,COG0452@2	H	Catalyzes two steps in the biosynthesis of coenzyme A. In the first step cysteine is conjugated to 4'-phosphopantothenate to form 4-phosphopantothenoylcysteine, in the latter compound is decarboxylated to form 4'-phosphopantotheine
PG008_58_4	dnaQ		2.7.7.7	ko:K02342	ko00230,ko00240,ko01100,ko03030,ko03430,ko03440,map00230,map00240,map01100,map03030,map03430,map03440	M00260	R00375,R00376,R00377,R00378	RC02795	ko00000,ko00001,ko00002,ko01000,ko03032,ko03400				22WYR@171551,2FMQF@200643,4NE82@976,COG0847@1,COG0847@2	L	DNA polymerase III subunit epsilon
PG008_58_5	dnaN		2.7.7.7	ko:K02338	ko00230,ko00240,ko01100,ko03030,ko03430,ko03440,map00230,map00240,map01100,map03030,map03430,map03440	M00260	R00375,R00376,R00377,R00378	RC02795	ko00000,ko00001,ko00002,ko01000,ko03032,ko03400				22X93@171551,2FMPF@200643,4NESB@976,COG0592@1,COG0592@2	L	Confers DNA tethering and processivity to DNA polymerases and other proteins. Acts as a clamp, forming a ring around DNA (a reaction catalyzed by the clamp-loading complex) which diffuses in an ATP-independent manner freely and bidirectionally along dsDNA. Initially characterized for its ability to contact the catalytic subunit of DNA polymerase III (Pol III), a complex, multichain enzyme responsible for most of the replicative synthesis in bacteria
PG008_58_6													22Y0C@171551,2FN9B@200643,4NNVV@976,COG2197@1,COG2197@2	K	Transcriptional regulator, LuxR family
PG008_58_7	hcp		1.7.99.1	ko:K05601,ko:K07322	ko00910,map00910		R00143	RC02797	ko00000,ko00001,ko01000				22XMP@171551,2FMRX@200643,4NMCR@976,COG2846@1,COG2846@2	D	Di-iron-containing protein involved in the repair of iron-sulfur clusters
PG008_58_8			2.7.1.4	ko:K00847	ko00051,ko00500,ko00520,ko01100,map00051,map00500,map00520,map01100		R00760,R00867,R03920	RC00002,RC00017	ko00000,ko00001,ko01000				22WT2@171551,2FN72@200643,4NGFK@976,COG0524@1,COG0524@2	G	pfkB family
PG008_58_10													22Z2H@171551,2EGGF@1,2FVM3@200643,33A8G@2,4NXJX@976	S	YtxH-like protein
PG008_59_2													4NIRU@976,COG3774@1,COG3774@2	M	Glycosyltransferase sugar-binding region containing DXD motif
PG008_59_3													22VV4@171551,2FNUY@200643,4NE4M@976,COG1629@1,COG4771@2	P	Carboxypeptidase regulatory-like domain
PG008_59_4													22X8B@171551,2FNMF@200643,4NK8U@976,COG0697@1,COG0697@2	EG	Psort location CytoplasmicMembrane, score 10.00
PG008_59_5	rpoE			ko:K03088					ko00000,ko03021				22W2N@171551,2FNJV@200643,4NF93@976,COG1595@1,COG1595@2	K	Belongs to the sigma-70 factor family. ECF subfamily
PG008_59_6	porT												22XME@171551,2C52N@1,2FNRZ@200643,2Z7U1@2,4NEZW@976	S	PorT protein
PG008_59_7													22YJ9@171551,2CG1Y@1,2FSBR@200643,31NHZ@2,4NQ9Z@976	S	Protein of unknown function (DUF1573)
PG008_59_8	kdsC		3.1.3.45	ko:K03270	ko00540,ko01100,map00540,map01100	M00063	R03350	RC00017	ko00000,ko00001,ko00002,ko01000,ko01005				22XSR@171551,2FTGQ@200643,4NMHD@976,COG1778@1,COG1778@2	S	3-deoxy-D-manno-octulosonate 8-phosphate phosphatase
PG008_59_9	maf	GO:0000278,GO:0000281,GO:0000910,GO:0000917,GO:0003674,GO:0003824,GO:0005488,GO:0005515,GO:0005575,GO:0005618,GO:0005623,GO:0007049,GO:0008150,GO:0009987,GO:0016043,GO:0016462,GO:0016787,GO:0016817,GO:0016818,GO:0022402,GO:0022607,GO:0030145,GO:0030312,GO:0030428,GO:0032506,GO:0036218,GO:0036221,GO:0042802,GO:0043167,GO:0043169,GO:0044085,GO:0044464,GO:0046872,GO:0046914,GO:0047429,GO:0051301,GO:0061640,GO:0071840,GO:0071944,GO:0090529,GO:1902410,GO:1903047	1.1.1.25,2.1.1.190	ko:K00014,ko:K03215,ko:K06287	ko00400,ko01100,ko01110,ko01130,ko01230,map00400,map01100,map01110,map01130,map01230	M00022	R02413	RC00206	ko00000,ko00001,ko00002,ko01000,ko03009				22XPA@171551,2FKYZ@200643,4NNXV@976,COG0424@1,COG0424@2	D	Maf-like protein
PG008_59_10			3.5.1.25	ko:K01443	ko00520,ko01130,map00520,map01130		R02059	RC00166,RC00300	ko00000,ko00001,ko01000				22XJK@171551,2FMRP@200643,4NJ35@976,COG1820@1,COG1820@2	G	Belongs to the metallo-dependent hydrolases superfamily. NagA family
PG008_59_11	tcmP												COG3315@1,COG3315@2	Q	Exhibits S-adenosyl-L-methionine-dependent methyltransferase activity
PG008_59_12	yeiH	GO:0005575,GO:0005623,GO:0005886,GO:0016020,GO:0044464,GO:0071944											22VXH@171551,2FPI8@200643,4NES6@976,COG2855@1,COG2855@2	S	Belongs to the UPF0324 family
PG008_60_2	yjjG		3.1.3.102,3.1.3.104,3.8.1.2	ko:K01560,ko:K07025,ko:K20862	ko00361,ko00625,ko00740,ko01100,ko01110,ko01120,map00361,map00625,map00740,map01100,map01110,map01120	M00125	R00548,R05287,R07280	RC00017,RC00697	ko00000,ko00001,ko00002,ko01000				4NM66@976,COG1011@1,COG1011@2	S	haloacid dehalogenase superfamily, subfamily IA, variant 1 with third motif having Dx(3-4)D or Dx(3-4)E
PG008_60_4													COG3637@1,COG3637@2	M	Has lipid A 3-O-deacylase activity. Hydrolyzes the ester bond at the 3 position of lipid A, a bioactive component of lipopolysaccharide (LPS), thereby releasing the primary fatty acyl moiety
PG008_60_5	deaD	GO:0005575,GO:0005622,GO:0005623,GO:0005737,GO:0044424,GO:0044464	3.6.4.13	ko:K05592	ko03018,map03018				ko00000,ko00001,ko01000,ko03009,ko03019				22W44@171551,2FMB6@200643,4NEJV@976,COG0513@1,COG0513@2	L	Belongs to the DEAD box helicase family
PG008_60_6	kdsD		5.3.1.13	ko:K06041	ko00540,ko01100,map00540,map01100	M00063	R01530	RC00541	ko00000,ko00001,ko00002,ko01000,ko01005				22X6D@171551,2FMXM@200643,4NED8@976,COG0794@1,COG0794@2	M	Iron dicitrate transport regulator FecR
PG008_60_7	yqgF	GO:0000966,GO:0000967,GO:0003674,GO:0003824,GO:0004518,GO:0004527,GO:0004529,GO:0004536,GO:0005575,GO:0005622,GO:0005623,GO:0005737,GO:0005829,GO:0006139,GO:0006259,GO:0006364,GO:0006396,GO:0006725,GO:0006807,GO:0008150,GO:0008152,GO:0008296,GO:0008408,GO:0009987,GO:0010467,GO:0016070,GO:0016072,GO:0016787,GO:0016788,GO:0016796,GO:0016895,GO:0022613,GO:0034470,GO:0034471,GO:0034641,GO:0034660,GO:0040007,GO:0042254,GO:0043170,GO:0044085,GO:0044237,GO:0044238,GO:0044260,GO:0044424,GO:0044444,GO:0044464,GO:0046483,GO:0071704,GO:0071840,GO:0090304,GO:0090305,GO:0140097,GO:1901360		ko:K07447					ko00000,ko01000				22Y74@171551,2FT2Q@200643,4NQ8B@976,COG0816@1,COG0816@2	L	Could be a nuclease involved in processing of the 5'-end of pre-16S rRNA
PG008_60_8	def	GO:0003674,GO:0003824,GO:0006464,GO:0006807,GO:0008150,GO:0008152,GO:0009987,GO:0016787,GO:0016810,GO:0016811,GO:0018193,GO:0018206,GO:0019538,GO:0031365,GO:0036211,GO:0042586,GO:0043170,GO:0043412,GO:0043686,GO:0044237,GO:0044238,GO:0044260,GO:0044267,GO:0071704,GO:1901564	3.5.1.88	ko:K01462					ko00000,ko01000				22XVR@171551,2FNEJ@200643,4NFB4@976,COG0242@1,COG0242@2	J	Removes the formyl group from the N-terminal Met of newly synthesized proteins. Requires at least a dipeptide for an efficient rate of reaction. N-terminal L-methionine is a prerequisite for activity but the enzyme has broad specificity at other positions
PG008_60_9													22WD9@171551,2FMHN@200643,4NGGZ@976,COG0457@1,COG0457@2	S	Tetratricopeptide repeat
PG008_60_10			2.4.1.187	ko:K05946	ko05111,map05111				ko00000,ko00001,ko01000,ko01003		GT26		2FMV5@200643,4NGDA@976,COG0438@1,COG0438@2	M	Psort location Cytoplasmic, score
PG008_60_11			2.4.1.187	ko:K05946	ko05111,map05111				ko00000,ko00001,ko01000,ko01003		GT26		2FMV5@200643,4NGDA@976,COG0438@1,COG0438@2	M	Psort location Cytoplasmic, score
PG008_60_12	rsmI	GO:0000154,GO:0000451,GO:0000453,GO:0001510,GO:0003674,GO:0003824,GO:0005575,GO:0005623,GO:0005886,GO:0006139,GO:0006364,GO:0006396,GO:0006725,GO:0006807,GO:0008150,GO:0008152,GO:0008168,GO:0008171,GO:0008173,GO:0008649,GO:0008757,GO:0009451,GO:0009987,GO:0010467,GO:0016020,GO:0016070,GO:0016072,GO:0016434,GO:0016740,GO:0016741,GO:0022613,GO:0031167,GO:0032259,GO:0034470,GO:0034641,GO:0034660,GO:0042254,GO:0043170,GO:0043412,GO:0043414,GO:0044085,GO:0044237,GO:0044238,GO:0044260,GO:0044464,GO:0046483,GO:0070677,GO:0071704,GO:0071840,GO:0071944,GO:0090304,GO:0140098,GO:0140102,GO:1901360	2.1.1.198	ko:K07056					ko00000,ko01000,ko03009				22W2B@171551,2FMU1@200643,4NFQM@976,COG0313@1,COG0313@2	H	Catalyzes the 2'-O-methylation of the ribose of cytidine 1402 (C1402) in 16S rRNA
PG008_61_1			3.6.3.8	ko:K01537,ko:K12955					ko00000,ko01000	3.A.3.2,3.A.3.24			22WNC@171551,2FMEC@200643,4NERM@976,COG0474@1,COG0474@2	P	Calcium-translocating P-type ATPase, PMCA-type
PG008_61_2	znuA		1.6.5.3	ko:K00341,ko:K02077,ko:K09815	ko00190,ko01100,ko02010,map00190,map01100,map02010	M00144,M00242,M00244	R11945	RC00061	ko00000,ko00001,ko00002,ko01000,ko02000	3.A.1.15,3.A.1.15.3,3.A.1.15.5,3.D.1			2FMQR@200643,4NGMC@976,COG0803@1,COG0803@2	P	ABC transporter substrate-binding protein
PG008_61_3	znuC		3.6.3.34	ko:K02013,ko:K09817,ko:K09820	ko02010,map02010	M00240,M00242,M00243			ko00000,ko00001,ko00002,ko01000,ko02000	3.A.1.14,3.A.1.15,3.A.1.15.3,3.A.1.15.5			22VV3@171551,2FM2P@200643,4NHZ9@976,COG1121@1,COG1121@2	P	ABC transporter, ATP-binding protein
PG008_61_4		GO:0003674,GO:0003824,GO:0005975,GO:0006629,GO:0006643,GO:0006644,GO:0006664,GO:0006793,GO:0006796,GO:0008150,GO:0008152,GO:0008610,GO:0008654,GO:0009058,GO:0009245,GO:0009247,GO:0009311,GO:0009312,GO:0009987,GO:0016051,GO:0016311,GO:0016787,GO:0016788,GO:0016791,GO:0019637,GO:0042578,GO:0044237,GO:0044238,GO:0044249,GO:0044255,GO:0046467,GO:0046493,GO:0071704,GO:0090407,GO:1901135,GO:1901137,GO:1901269,GO:1901271,GO:1901576,GO:1903509	3.6.1.27	ko:K19302	ko00550,map00550		R05627	RC00002	ko00000,ko00001,ko01000,ko01011				22XJ4@171551,2FQBW@200643,4NKUR@976,COG0671@1,COG0671@2	I	Acid phosphatase homologues
PG008_61_5													22ZNM@171551,2FXAM@200643,4P1MF@976,COG1055@1,COG1055@2	P	Psort location CytoplasmicMembrane, score 10.00
PG008_61_7	metK	GO:0003674,GO:0003824,GO:0004478,GO:0005575,GO:0005622,GO:0005623,GO:0005737,GO:0005829,GO:0016740,GO:0016765,GO:0044424,GO:0044444,GO:0044464	2.5.1.6	ko:K00789	ko00270,ko01100,ko01110,ko01230,map00270,map01100,map01110,map01230	M00034,M00035,M00368,M00609	R00177,R04771	RC00021,RC01211	ko00000,ko00001,ko00002,ko01000				22WZI@171551,2FNW8@200643,4NG7Y@976,COG0192@1,COG0192@2	H	Catalyzes the formation of S-adenosylmethionine (AdoMet) from methionine and ATP. The overall synthetic reaction is composed of two sequential steps, AdoMet formation and the subsequent tripolyphosphate hydrolysis which occurs prior to release of AdoMet from the enzyme
PG008_61_8	carA	GO:0000050,GO:0005575,GO:0005622,GO:0005623,GO:0005737,GO:0005951,GO:0006082,GO:0006520,GO:0006525,GO:0006526,GO:0006807,GO:0008150,GO:0008152,GO:0008652,GO:0009058,GO:0009064,GO:0009084,GO:0009987,GO:0016053,GO:0019627,GO:0019752,GO:0032991,GO:0034641,GO:0040007,GO:0043436,GO:0043603,GO:0043604,GO:0044237,GO:0044238,GO:0044249,GO:0044271,GO:0044281,GO:0044283,GO:0044424,GO:0044444,GO:0044464,GO:0046394,GO:0071704,GO:0071941,GO:1901564,GO:1901566,GO:1901576,GO:1901605,GO:1901607,GO:1902494	6.3.5.5	ko:K01955,ko:K01956	ko00240,ko00250,ko01100,map00240,map00250,map01100	M00051	R00256,R00575,R01395,R10948,R10949	RC00002,RC00010,RC00043,RC02750,RC02798,RC03314	ko00000,ko00001,ko00002,ko01000			iNJ661.Rv1383	22WBW@171551,2FMSR@200643,4NEQI@976,COG0505@1,COG0505@2	F	Belongs to the CarA family
PG008_61_9	carB		6.3.5.5	ko:K01955	ko00240,ko00250,ko01100,map00240,map00250,map01100	M00051	R00256,R00575,R01395,R10948,R10949	RC00002,RC00010,RC00043,RC02750,RC02798,RC03314	ko00000,ko00001,ko00002,ko01000				22W4Y@171551,2FMKD@200643,4NEQ0@976,COG0458@1,COG0458@2	EF	Carbamoyl-phosphate synthase (glutamine-hydrolyzing)
PG008_62_1	recR	GO:0000731,GO:0006139,GO:0006259,GO:0006281,GO:0006302,GO:0006310,GO:0006725,GO:0006807,GO:0006950,GO:0006974,GO:0008150,GO:0008152,GO:0009058,GO:0009059,GO:0009314,GO:0009411,GO:0009416,GO:0009628,GO:0009987,GO:0018130,GO:0019438,GO:0033554,GO:0034641,GO:0034645,GO:0034654,GO:0043170,GO:0044237,GO:0044238,GO:0044249,GO:0044260,GO:0044271,GO:0046483,GO:0050896,GO:0051716,GO:0071704,GO:0071897,GO:0090304,GO:1901360,GO:1901362,GO:1901576		ko:K06187	ko03440,map03440				ko00000,ko00001,ko03400				22WED@171551,2FM1C@200643,4NEWI@976,COG0353@1,COG0353@2	L	May play a role in DNA repair. It seems to be involved in an RecBC-independent recombinational process of DNA repair. It may act with RecF and RecO
PG008_62_2	rng		3.1.26.12	ko:K08300,ko:K08301	ko03018,map03018	M00394			ko00000,ko00001,ko00002,ko01000,ko03009,ko03019				22WM6@171551,2FMXV@200643,4NED1@976,COG1530@1,COG1530@2	J	ribonuclease G
PG008_62_3				ko:K03530					ko00000,ko03032,ko03036,ko03400				22YCW@171551,2FTUV@200643,4NT0D@976,COG0776@1,COG0776@2	L	Belongs to the bacterial histone-like protein family
PG008_62_4	argK	GO:0003674,GO:0003824,GO:0003924,GO:0016462,GO:0016787,GO:0016817,GO:0016818,GO:0017111		ko:K07588					ko00000,ko01000				22XBJ@171551,2FNHU@200643,4NE7Y@976,COG1703@1,COG1703@2	E	LAO AO transport system ATPase
PG008_62_5													22YY4@171551,2FTQ7@200643,4NW1Q@976,COG1835@1,COG1835@2	I	Acyltransferase family
PG008_62_6	punA		2.4.2.1	ko:K03783	ko00230,ko00240,ko00760,ko01100,ko01110,map00230,map00240,map00760,map01100,map01110		R01561,R01863,R01969,R02147,R02294,R02295,R02297,R02484,R02557,R02748,R08368,R10244	RC00033,RC00063,RC00122	ko00000,ko00001,ko01000				22X9V@171551,2FM1B@200643,4NE4J@976,COG0005@1,COG0005@2	F	The purine nucleoside phosphorylases catalyze the phosphorolytic breakdown of the N-glycosidic bond in the beta- (deoxy)ribonucleoside molecules, with the formation of the corresponding free purine bases and pentose-1-phosphate
PG008_62_7	cptA	GO:0000271,GO:0003674,GO:0003824,GO:0005575,GO:0005623,GO:0005886,GO:0005975,GO:0005976,GO:0006629,GO:0008150,GO:0008152,GO:0008610,GO:0008653,GO:0009058,GO:0009059,GO:0009103,GO:0009244,GO:0009311,GO:0009312,GO:0009987,GO:0016020,GO:0016051,GO:0016740,GO:0016772,GO:0016776,GO:0033692,GO:0034637,GO:0034645,GO:0043170,GO:0044237,GO:0044238,GO:0044249,GO:0044255,GO:0044260,GO:0044262,GO:0044264,GO:0044464,GO:0046401,GO:0071704,GO:0071944,GO:1901135,GO:1901137,GO:1901576,GO:1903509	2.7.8.43	ko:K03760,ko:K19353	ko00540,ko01503,map00540,map01503	M00722	R11555,R11556,R11557	RC00002	ko00000,ko00001,ko00002,ko01000,ko01005				231XI@171551,2G2M2@200643,4NKPH@976,COG2194@1,COG2194@2	S	Psort location CytoplasmicMembrane, score 10.00
PG008_62_8	mtaD	GO:0003674,GO:0003824,GO:0016787,GO:0016810,GO:0016814,GO:0019239,GO:0050270	3.5.4.28,3.5.4.31	ko:K12960	ko00270,ko01100,map00270,map01100		R09660	RC00477	ko00000,ko00001,ko01000				22XCF@171551,2FQSE@200643,4NHV6@976,COG0402@1,COG0402@2	F	Catalyzes the deamination of 5-methylthioadenosine and S-adenosyl-L-homocysteine into 5-methylthioinosine and S-inosyl-L- homocysteine, respectively. Is also able to deaminate adenosine
PG008_62_9	dapE		3.5.1.16,3.5.1.18	ko:K01436,ko:K01438,ko:K01439	ko00220,ko00300,ko01100,ko01110,ko01120,ko01130,ko01210,ko01230,map00220,map00300,map01100,map01110,map01120,map01130,map01210,map01230	M00016,M00028,M00845	R00669,R02734,R09107	RC00064,RC00090,RC00300	ko00000,ko00001,ko00002,ko01000,ko01002				22WCD@171551,2FN9J@200643,4NFGE@976,COG0624@1,COG0624@2	E	peptidase
PG008_62_10				ko:K03530					ko00000,ko03032,ko03036,ko03400				2FX23@200643,4P0P3@976,COG0776@1,COG0776@2	L	regulation of translation
PG008_63_1	der	GO:0000027,GO:0000166,GO:0001882,GO:0001883,GO:0003674,GO:0003824,GO:0003924,GO:0005488,GO:0005515,GO:0005525,GO:0005575,GO:0005622,GO:0005623,GO:0005737,GO:0005829,GO:0006996,GO:0008150,GO:0009987,GO:0016043,GO:0016462,GO:0016787,GO:0016817,GO:0016818,GO:0017076,GO:0017111,GO:0019001,GO:0022607,GO:0022613,GO:0022618,GO:0032549,GO:0032550,GO:0032553,GO:0032555,GO:0032561,GO:0032794,GO:0034622,GO:0035639,GO:0036094,GO:0042254,GO:0042255,GO:0042273,GO:0043021,GO:0043022,GO:0043023,GO:0043167,GO:0043168,GO:0043933,GO:0044085,GO:0044424,GO:0044444,GO:0044464,GO:0044877,GO:0065003,GO:0070925,GO:0071826,GO:0071840,GO:0097159,GO:0097216,GO:0097367,GO:1901265,GO:1901363		ko:K03977					ko00000,ko03009				22VY2@171551,2FN63@200643,4NE2J@976,COG1160@1,COG1160@2	S	GTPase that plays an essential role in the late steps of ribosome biogenesis
PG008_63_2	era	GO:0000166,GO:0001882,GO:0001883,GO:0003674,GO:0003824,GO:0003924,GO:0005488,GO:0005525,GO:0005575,GO:0005622,GO:0005623,GO:0005737,GO:0005829,GO:0005886,GO:0006275,GO:0008150,GO:0008156,GO:0009889,GO:0009890,GO:0009892,GO:0010556,GO:0010558,GO:0010605,GO:0016020,GO:0016462,GO:0016787,GO:0016817,GO:0016818,GO:0017076,GO:0017111,GO:0019001,GO:0019003,GO:0019219,GO:0019222,GO:0030174,GO:0031323,GO:0031324,GO:0031326,GO:0031327,GO:0032297,GO:0032549,GO:0032550,GO:0032553,GO:0032555,GO:0032561,GO:0035639,GO:0036094,GO:0043167,GO:0043168,GO:0044424,GO:0044444,GO:0044464,GO:0045934,GO:0048518,GO:0048519,GO:0048522,GO:0048523,GO:0050789,GO:0050794,GO:0051052,GO:0051053,GO:0051171,GO:0051172,GO:0051302,GO:0051781,GO:0060255,GO:0065007,GO:0071944,GO:0080090,GO:0090329,GO:0097159,GO:0097367,GO:1901265,GO:1901363,GO:2000104,GO:2000112,GO:2000113		ko:K03595,ko:K06883					ko00000,ko03009,ko03029				22WCP@171551,2FN64@200643,4NES2@976,COG1159@1,COG1159@2	S	An essential GTPase that binds both GDP and GTP, with rapid nucleotide exchange. Plays a role in 16S rRNA processing and 30S ribosomal subunit biogenesis and possibly also in cell cycle regulation and energy metabolism
PG008_63_3	fabH		2.3.1.180	ko:K00648	ko00061,ko01100,ko01212,map00061,map01100,map01212	M00082,M00083	R10707	RC00004,RC02729,RC02888	ko00000,ko00001,ko00002,ko01000,ko01004				22VVW@171551,2FM5X@200643,4NEYH@976,COG0332@1,COG0332@2	I	Catalyzes the condensation reaction of fatty acid synthesis by the addition to an acyl acceptor of two carbons from malonyl-ACP. Catalyzes the first condensation reaction which initiates fatty acid synthesis and may therefore play a role in governing the total rate of fatty acid production. Possesses both acetoacetyl-ACP synthase and acetyl transacylase activities. Its substrate specificity determines the biosynthesis of branched- chain and or straight-chain of fatty acids
PG008_63_4	yceD	GO:0005575,GO:0005622,GO:0005623,GO:0005737,GO:0005829,GO:0008150,GO:0040007,GO:0044424,GO:0044444,GO:0044464		ko:K07040					ko00000				22XVX@171551,2FPCJ@200643,4NMQT@976,COG1399@1,COG1399@2	S	Uncharacterized ACR, COG1399
PG008_63_5	JD73_00815		5.1.3.2	ko:K01784	ko00052,ko00520,ko01100,map00052,map00520,map01100	M00361,M00362,M00632	R00291,R02984	RC00289	ko00000,ko00001,ko00002,ko01000				22W40@171551,2FNM5@200643,4NEJJ@976,COG0451@1,COG0451@2	GM	NAD dependent epimerase dehydratase family protein
PG008_63_6	ttg2C			ko:K02067	ko02010,map02010	M00210,M00669,M00670			ko00000,ko00001,ko00002,ko02000	3.A.1.27			22X9M@171551,2FPK9@200643,4NHT9@976,COG1463@1,COG1463@2	Q	Virulence factor Mce family protein
PG008_63_7	amiA		3.5.1.28	ko:K01448	ko01503,map01503	M00727	R04112	RC00064,RC00141	ko00000,ko00001,ko00002,ko01000,ko01011,ko03036				22WFQ@171551,2FPGX@200643,4NGKC@976,COG0860@1,COG0860@2	M	N-acetylmuramoyl-L-alanine amidase
PG008_63_8	yieG			ko:K06901					ko00000,ko02000	2.A.1.40			22WKC@171551,2FNYM@200643,4NGCG@976,COG2252@1,COG2252@2	S	Permease
PG008_63_9													231XG@171551,28P39@1,2FMIS@200643,2ZBZ0@2,4NNDC@976	S	Domain of unknown function (DUF5020)
PG008_63_10	pyrP			ko:K02824					ko00000,ko02000	2.A.40.1.1,2.A.40.1.2		iLJ478.TM0819	22WTV@171551,2FPX6@200643,4NE5A@976,COG2233@1,COG2233@2	F	Uracil transporter
PG008_64_1													22YHN@171551,2E380@1,2FM58@200643,32Y7Q@2,4NN04@976	S	Protein of unknown function (Porph_ging)
PG008_64_2													22YHN@171551,2E380@1,2FM58@200643,32Y7Q@2,4NN04@976	S	Protein of unknown function (Porph_ging)
PG008_64_3													22YHN@171551,2E380@1,2FM58@200643,32Y7Q@2,4NN04@976	S	Protein of unknown function (Porph_ging)
PG008_64_6	tyrS	GO:0003674,GO:0003824,GO:0004812,GO:0004831,GO:0005575,GO:0005618,GO:0005622,GO:0005623,GO:0005737,GO:0005829,GO:0005886,GO:0006082,GO:0006139,GO:0006399,GO:0006520,GO:0006725,GO:0006807,GO:0008150,GO:0008152,GO:0009987,GO:0016020,GO:0016070,GO:0016874,GO:0016875,GO:0019752,GO:0030312,GO:0034641,GO:0034660,GO:0040007,GO:0043038,GO:0043039,GO:0043170,GO:0043436,GO:0044237,GO:0044238,GO:0044281,GO:0044424,GO:0044444,GO:0044464,GO:0046483,GO:0071704,GO:0071944,GO:0090304,GO:0140098,GO:0140101,GO:1901360,GO:1901564	6.1.1.1	ko:K01866	ko00970,map00970	M00359,M00360	R02918	RC00055,RC00523	ko00000,ko00001,ko00002,ko01000,ko01007,ko03016,ko03029				22VXJ@171551,2FN0B@200643,4NF19@976,COG0162@1,COG0162@2	J	Catalyzes the attachment of tyrosine to tRNA(Tyr) in a two-step reaction tyrosine is first activated by ATP to form Tyr- AMP and then transferred to the acceptor end of tRNA(Tyr)
PG008_64_7				ko:K03306					ko00000	2.A.20			22WHP@171551,2FN8Q@200643,4NFCB@976,COG0306@1,COG0306@2	U	Phosphate transporter
PG008_64_8	ligA	GO:0003674,GO:0003824,GO:0003909,GO:0003911,GO:0005575,GO:0005622,GO:0005623,GO:0005737,GO:0005829,GO:0006139,GO:0006259,GO:0006266,GO:0006281,GO:0006284,GO:0006288,GO:0006725,GO:0006807,GO:0006950,GO:0006974,GO:0008150,GO:0008152,GO:0009987,GO:0016874,GO:0016886,GO:0033554,GO:0034641,GO:0043170,GO:0044237,GO:0044238,GO:0044260,GO:0044424,GO:0044444,GO:0044464,GO:0046483,GO:0050896,GO:0051103,GO:0051716,GO:0071704,GO:0090304,GO:0140097,GO:1901360	6.5.1.2	ko:K01972,ko:K10754	ko03030,ko03410,ko03420,ko03430,map03030,map03410,map03420,map03430	M00289,M00295	R00382	RC00005	ko00000,ko00001,ko00002,ko01000,ko03032,ko03400				22WHC@171551,2FKZZ@200643,4NE2X@976,COG0272@1,COG0272@2	L	DNA ligase that catalyzes the formation of phosphodiester linkages between 5'-phosphoryl and 3'-hydroxyl groups in double-stranded DNA using NAD as a coenzyme and as the energy source for the reaction. It is essential for DNA replication and repair of damaged DNA
PG008_64_9	speG		2.3.1.57	ko:K00657	ko00330,ko01100,ko04216,map00330,map01100,map04216	M00135	R01154	RC00004,RC00096	ko00000,ko00001,ko00002,ko01000				COG1670@1,COG1670@2	J	COG1670 acetyltransferases, including N-acetylases of ribosomal proteins
PG008_64_10	recR	GO:0000731,GO:0006139,GO:0006259,GO:0006281,GO:0006302,GO:0006310,GO:0006725,GO:0006807,GO:0006950,GO:0006974,GO:0008150,GO:0008152,GO:0009058,GO:0009059,GO:0009314,GO:0009411,GO:0009416,GO:0009628,GO:0009987,GO:0018130,GO:0019438,GO:0033554,GO:0034641,GO:0034645,GO:0034654,GO:0043170,GO:0044237,GO:0044238,GO:0044249,GO:0044260,GO:0044271,GO:0046483,GO:0050896,GO:0051716,GO:0071704,GO:0071897,GO:0090304,GO:1901360,GO:1901362,GO:1901576		ko:K06187	ko03440,map03440				ko00000,ko00001,ko03400				22WED@171551,2FM1C@200643,4NEWI@976,COG0353@1,COG0353@2	L	May play a role in DNA repair. It seems to be involved in an RecBC-independent recombinational process of DNA repair. It may act with RecF and RecO
PG008_65_1													22XTI@171551,28P39@1,2G2KY@200643,2ZACW@2,4NKCN@976	S	Domain of unknown function (DUF5020)
PG008_65_2	dprA	GO:0005575,GO:0005622,GO:0005623,GO:0005737,GO:0007154,GO:0008150,GO:0009292,GO:0009294,GO:0009605,GO:0009987,GO:0009991,GO:0030420,GO:0031668,GO:0044424,GO:0044464,GO:0044764,GO:0050896,GO:0051704,GO:0051716,GO:0071496		ko:K04096					ko00000				22WZ4@171551,2FKYE@200643,4NF7T@976,COG0758@1,COG0758@2	LU	DNA protecting protein DprA
PG008_65_3			3.2.1.52	ko:K12373	ko00511,ko00513,ko00520,ko00531,ko00603,ko00604,ko01100,ko04142,map00511,map00513,map00520,map00531,map00603,map00604,map01100,map04142	M00079	R00022,R06004,R11316	RC00049	ko00000,ko00001,ko00002,ko01000,ko03110		GH20		22WBH@171551,2FNAR@200643,4NE08@976,COG3525@1,COG3525@2	G	Glycosyl hydrolase family 20, catalytic domain
PG008_65_4	glyA	GO:0001505,GO:0003674,GO:0003824,GO:0004372,GO:0005488,GO:0005515,GO:0005575,GO:0005622,GO:0005623,GO:0005737,GO:0005829,GO:0006082,GO:0006520,GO:0006544,GO:0006545,GO:0006546,GO:0006563,GO:0006565,GO:0006730,GO:0006807,GO:0008144,GO:0008150,GO:0008152,GO:0008270,GO:0008652,GO:0009056,GO:0009058,GO:0009063,GO:0009069,GO:0009070,GO:0009071,GO:0009987,GO:0016053,GO:0016054,GO:0016740,GO:0016741,GO:0016742,GO:0017144,GO:0019264,GO:0019752,GO:0019842,GO:0030170,GO:0036094,GO:0042133,GO:0042135,GO:0042136,GO:0042737,GO:0042802,GO:0043167,GO:0043168,GO:0043169,GO:0043436,GO:0044237,GO:0044238,GO:0044248,GO:0044249,GO:0044281,GO:0044282,GO:0044283,GO:0044424,GO:0044444,GO:0044464,GO:0046394,GO:0046395,GO:0046872,GO:0046914,GO:0048037,GO:0050662,GO:0065007,GO:0065008,GO:0070279,GO:0071704,GO:0097159,GO:1901363,GO:1901564,GO:1901565,GO:1901566,GO:1901575,GO:1901576,GO:1901605,GO:1901606,GO:1901607	2.1.2.1	ko:K00600	ko00260,ko00460,ko00630,ko00670,ko00680,ko01100,ko01110,ko01120,ko01130,ko01200,ko01230,ko01523,map00260,map00460,map00630,map00670,map00680,map01100,map01110,map01120,map01130,map01200,map01230,map01523	M00140,M00141,M00346,M00532	R00945,R09099	RC00022,RC00112,RC01583,RC02958	ko00000,ko00001,ko00002,ko01000			iG2583_1286.G2583_3081,iIT341.HP0183	22WFH@171551,2FM07@200643,4NE30@976,COG0112@1,COG0112@2	E	Catalyzes the reversible interconversion of serine and glycine with tetrahydrofolate (THF) serving as the one-carbon carrier. This reaction serves as the major source of one-carbon groups required for the biosynthesis of purines, thymidylate, methionine, and other important biomolecules. Also exhibits THF- independent aldolase activity toward beta-hydroxyamino acids, producing glycine and aldehydes, via a retro-aldol mechanism
PG008_65_5	gcvP	GO:0003674,GO:0003824,GO:0004375,GO:0005488,GO:0005515,GO:0005575,GO:0005618,GO:0005622,GO:0005623,GO:0005737,GO:0005829,GO:0005886,GO:0008150,GO:0008152,GO:0016020,GO:0016491,GO:0016638,GO:0016642,GO:0030312,GO:0040007,GO:0042802,GO:0044424,GO:0044444,GO:0044464,GO:0055114,GO:0071944	1.4.4.2	ko:K00281,ko:K00282	ko00260,ko00630,ko01100,ko01110,ko01130,ko01200,map00260,map00630,map01100,map01110,map01130,map01200	M00532	R01221,R03425	RC00022,RC00929,RC02834,RC02880	ko00000,ko00001,ko00002,ko01000			iECIAI39_1322.ECIAI39_3318	22W2V@171551,2FKZJ@200643,4NEDE@976,COG0403@1,COG0403@2,COG1003@1,COG1003@2	E	Belongs to the GcvP family
PG008_65_6													1IW8Y@117747,4NFJA@976,COG1961@1,COG1961@2	L	resolvase domain protein
PG008_66_1	dacB		3.4.16.4	ko:K07259	ko00550,map00550				ko00000,ko00001,ko01000,ko01002,ko01011				22WU4@171551,2FM0Y@200643,4NGIQ@976,COG2027@1,COG2027@2	M	D-alanyl-D-alanine carboxypeptidase
PG008_66_2	porV												22W00@171551,2FPVJ@200643,4NDZW@976,COG2067@1,COG2067@2	I	Psort location OuterMembrane, score
PG008_66_3	ispF	GO:0003674,GO:0003824,GO:0005488,GO:0005515,GO:0006732,GO:0006733,GO:0006743,GO:0006744,GO:0008150,GO:0008152,GO:0008270,GO:0008685,GO:0009058,GO:0009108,GO:0009987,GO:0016829,GO:0016849,GO:0030145,GO:0042180,GO:0042181,GO:0042802,GO:0043167,GO:0043169,GO:0044237,GO:0044249,GO:0044281,GO:0044283,GO:0046872,GO:0046914,GO:0051186,GO:0051188,GO:0071704,GO:1901576,GO:1901661,GO:1901663	2.1.1.228,2.7.7.60,4.6.1.12	ko:K00554,ko:K00991,ko:K01770,ko:K12506	ko00900,ko01100,ko01110,ko01130,map00900,map01100,map01110,map01130	M00096	R00597,R05633,R05637	RC00002,RC00003,RC00334,RC01440	ko00000,ko00001,ko00002,ko01000,ko03016			iPC815.YPO3360	22XNK@171551,2FNVA@200643,4NP0N@976,COG0245@1,COG0245@2	I	Involved in the biosynthesis of isopentenyl diphosphate (IPP) and dimethylallyl diphosphate (DMAPP), two major building blocks of isoprenoid compounds. Catalyzes the conversion of 4- diphosphocytidyl-2-C-methyl-D-erythritol 2-phosphate (CDP-ME2P) to 2-C-methyl-D-erythritol 2,4-cyclodiphosphate (ME-CPP) with a corresponding release of cytidine 5-monophosphate (CMP)
PG008_66_4	manC		2.7.7.13,5.3.1.8,5.4.2.8	ko:K00971,ko:K01840,ko:K16011	ko00051,ko00520,ko01100,ko01110,ko01130,ko02025,map00051,map00520,map01100,map01110,map01130,map02025	M00114,M00361,M00362	R00885,R01818,R01819	RC00002,RC00376,RC00408	ko00000,ko00001,ko00002,ko01000				22X4P@171551,2FNHF@200643,4NE1Y@976,COG0836@1,COG0836@2	M	mannose-1-phosphate guanylyltransferase
PG008_66_5													2FVDH@200643,4NYJ0@976,COG3326@1,COG3326@2	S	Protein of unknown function (DUF1294)
PG008_66_6	fkl		5.2.1.8	ko:K01802,ko:K03773					ko00000,ko01000,ko03110				2FSQA@200643,4P2WN@976,COG0545@1,COG0545@2	O	Psort location
PG008_66_7	prs	GO:0000287,GO:0003674,GO:0003824,GO:0004749,GO:0005488,GO:0005575,GO:0005622,GO:0005623,GO:0005737,GO:0005829,GO:0006015,GO:0006139,GO:0006163,GO:0006164,GO:0006725,GO:0006753,GO:0006793,GO:0006796,GO:0006807,GO:0008150,GO:0008152,GO:0009058,GO:0009117,GO:0009150,GO:0009152,GO:0009165,GO:0009259,GO:0009260,GO:0009987,GO:0016740,GO:0016772,GO:0016778,GO:0018130,GO:0019438,GO:0019637,GO:0019693,GO:0034641,GO:0034654,GO:0042301,GO:0043167,GO:0043168,GO:0043169,GO:0044237,GO:0044238,GO:0044249,GO:0044271,GO:0044281,GO:0044424,GO:0044444,GO:0044464,GO:0046390,GO:0046391,GO:0046483,GO:0046872,GO:0055086,GO:0071704,GO:0072521,GO:0072522,GO:0090407,GO:1901135,GO:1901137,GO:1901293,GO:1901360,GO:1901362,GO:1901564,GO:1901566,GO:1901576	2.7.6.1	ko:K00948	ko00030,ko00230,ko01100,ko01110,ko01120,ko01130,ko01200,ko01230,map00030,map00230,map01100,map01110,map01120,map01130,map01200,map01230	M00005	R01049	RC00002,RC00078	ko00000,ko00001,ko00002,ko01000			iAF1260.b1207,iAPECO1_1312.APECO1_323,iB21_1397.B21_01192,iBWG_1329.BWG_1032,iE2348C_1286.E2348C_1330,iEC042_1314.EC042_1264,iEC55989_1330.EC55989_1303,iECABU_c1320.ECABU_c14780,iECBD_1354.ECBD_2414,iECB_1328.ECB_01182,iECDH10B_1368.ECDH10B_1260,iECDH1ME8569_1439.ECDH1ME8569_1146,iECD_1391.ECD_01182,iECED1_1282.ECED1_1355,iECH74115_1262.ECH74115_1688,iECIAI1_1343.ECIAI1_1228,iECIAI39_1322.ECIAI39_1543,iECNA114_1301.ECNA114_1372,iECO103_1326.ECO103_1309,iECO111_1330.ECO111_1536,iECO26_1355.ECO26_1720,iECOK1_1307.ECOK1_1360,iECP_1309.ECP_1255,iECS88_1305.ECS88_1275,iECSE_1348.ECSE_1257,iECSF_1327.ECSF_1183,iECSP_1301.ECSP_1597,iECUMN_1333.ECUMN_1504,iECW_1372.ECW_m1293,iECs_1301.ECs1712,iEKO11_1354.EKO11_2647,iETEC_1333.ETEC_1311,iEcDH1_1363.EcDH1_2440,iEcE24377_1341.EcE24377A_1355,iEcHS_1320.EcHS_A1312,iEcSMS35_1347.EcSMS35_1935,iEcolC_1368.EcolC_2419,iG2583_1286.G2583_1478,iJO1366.b1207,iJR904.b1207,iLF82_1304.LF82_1744,iLJ478.TM1628,iNRG857_1313.NRG857_06180,iSBO_1134.SBO_1860,iSDY_1059.SDY_1256,iSSON_1240.SSON_1971,iUMN146_1321.UM146_11025,iUMNK88_1353.UMNK88_1523,iUTI89_1310.UTI89_C1401,iWFL_1372.ECW_m1293,iY75_1357.Y75_RS06300,ic_1306.c1665	22WNU@171551,2FPH1@200643,4NEVF@976,COG0462@1,COG0462@2	F	Involved in the biosynthesis of the central metabolite phospho-alpha-D-ribosyl-1-pyrophosphate (PRPP) via the transfer of pyrophosphoryl group from ATP to 1-hydroxyl of ribose-5-phosphate (Rib-5-P)
PG008_66_8	glgB		2.4.1.18	ko:K00700	ko00500,ko01100,ko01110,map00500,map01100,map01110	M00565	R02110		ko00000,ko00001,ko00002,ko01000,ko04147		CBM48,GH13		22W4H@171551,2FMTG@200643,4NECZ@976,COG0296@1,COG0296@2	G	1,4-alpha-glucan branching enzyme
PG008_66_9	nhaS4												22XDI@171551,2FN00@200643,4NFPE@976,COG0475@1,COG0475@2	P	Transporter, CPA2 family
PG008_66_10	mscL	GO:0003674,GO:0005215,GO:0005216,GO:0005488,GO:0005515,GO:0005575,GO:0005623,GO:0005886,GO:0005887,GO:0006810,GO:0006811,GO:0006884,GO:0008150,GO:0008361,GO:0008381,GO:0009987,GO:0009992,GO:0015075,GO:0015267,GO:0015318,GO:0016020,GO:0016021,GO:0016043,GO:0019725,GO:0022803,GO:0022836,GO:0022838,GO:0022857,GO:0030104,GO:0031224,GO:0031226,GO:0032535,GO:0034220,GO:0042592,GO:0042802,GO:0044425,GO:0044459,GO:0044464,GO:0048878,GO:0051179,GO:0051234,GO:0055082,GO:0055085,GO:0065007,GO:0065008,GO:0071840,GO:0071944,GO:0090066		ko:K03282					ko00000,ko02000	1.A.22.1			22Y4Y@171551,2FT2E@200643,4NQ49@976,COG1970@1,COG1970@2	M	Channel that opens in response to stretch forces in the membrane lipid bilayer. May participate in the regulation of osmotic pressure changes within the cell
PG008_67_1													22YFQ@171551,2DN71@1,2FTZY@200643,32VWQ@2,4NWUU@976	S	Outer membrane protein beta-barrel domain
PG008_67_2	pepP		3.4.11.9	ko:K01262,ko:K02027		M00207			ko00000,ko00002,ko01000,ko01002,ko02000	3.A.1.1			22WTJ@171551,2FNZP@200643,4NI1J@976,COG0006@1,COG0006@2	E	peptidase M24
PG008_67_3													22WZJ@171551,2FN8P@200643,4NEQF@976,COG3172@1,COG3172@2	H	NAD metabolism ATPase kinase
PG008_67_4	yciH	GO:0001731,GO:0002181,GO:0002183,GO:0002188,GO:0002190,GO:0002192,GO:0003674,GO:0003676,GO:0003723,GO:0003729,GO:0003743,GO:0005488,GO:0005575,GO:0005622,GO:0005623,GO:0005737,GO:0006412,GO:0006413,GO:0006518,GO:0006807,GO:0008135,GO:0008150,GO:0008152,GO:0009058,GO:0009059,GO:0009987,GO:0010467,GO:0016043,GO:0019538,GO:0022607,GO:0022613,GO:0022618,GO:0032991,GO:0034622,GO:0034641,GO:0034645,GO:0043021,GO:0043022,GO:0043024,GO:0043043,GO:0043170,GO:0043603,GO:0043604,GO:0043933,GO:0044085,GO:0044237,GO:0044238,GO:0044249,GO:0044260,GO:0044267,GO:0044271,GO:0044424,GO:0044444,GO:0044464,GO:0044877,GO:0065003,GO:0070992,GO:0071704,GO:0071826,GO:0071840,GO:0097159,GO:0110017,GO:1901363,GO:1901564,GO:1901566,GO:1901576,GO:1990904		ko:K03113	ko03013,map03013				ko00000,ko00001,ko03012				22Y4X@171551,2FTIA@200643,4NS6M@976,COG0023@1,COG0023@2	J	Translation initiation factor
PG008_67_5	coaD		2.7.7.3	ko:K00954	ko00770,ko01100,map00770,map01100	M00120	R03035	RC00002	ko00000,ko00001,ko00002,ko01000				22Y2B@171551,2FT6A@200643,4NM84@976,COG0669@1,COG0669@2	H	Reversibly transfers an adenylyl group from ATP to 4'- phosphopantetheine, yielding dephospho-CoA (dPCoA) and pyrophosphate
PG008_67_6	pepQ		3.4.11.9,3.4.13.9	ko:K01262,ko:K01271					ko00000,ko01000,ko01002				22WGZ@171551,2FMKH@200643,4NJI0@976,COG0006@1,COG0006@2	E	peptidase M24
PG008_67_7	dnaB		3.6.4.12	ko:K02314	ko03030,ko04112,map03030,map04112				ko00000,ko00001,ko01000,ko03032				22XCZ@171551,2FNG7@200643,4NF8P@976,COG0305@1,COG0305@2	L	Participates in initiation and elongation during chromosome replication
PG008_67_8	lepA			ko:K03596	ko05134,map05134				ko00000,ko00001				22WXD@171551,2FM9V@200643,4NEJ9@976,COG0481@1,COG0481@2	M	Required for accurate and efficient protein synthesis under certain stress conditions. May act as a fidelity factor of the translation reaction, by catalyzing a one-codon backward translocation of tRNAs on improperly translocated ribosomes. Back- translocation proceeds from a post-translocation (POST) complex to a pre-translocation (PRE) complex, thus giving elongation factor G a second chance to translocate the tRNAs correctly. Binds to ribosomes in a GTP-dependent manner
PG008_68_1	ptpA		3.1.3.48	ko:K01104,ko:K20945	ko05111,map05111				ko00000,ko00001,ko01000				22Y5T@171551,2FM80@200643,4NNQZ@976,COG0394@1,COG0394@2	T	Belongs to the low molecular weight phosphotyrosine protein phosphatase family
PG008_68_2			3.2.1.51	ko:K01206	ko00511,map00511				ko00000,ko00001,ko01000,ko04147		GH29		22WIN@171551,2FNFV@200643,4NEDX@976,COG3669@1,COG3669@2	G	F5 8 type C domain protein
PG008_68_3	hemH	GO:0003674,GO:0003824,GO:0004325,GO:0006725,GO:0006778,GO:0006779,GO:0006783,GO:0006807,GO:0008150,GO:0008152,GO:0009058,GO:0009987,GO:0016829,GO:0018130,GO:0019438,GO:0033013,GO:0033014,GO:0034641,GO:0042168,GO:0042440,GO:0044237,GO:0044249,GO:0044271,GO:0046148,GO:0046483,GO:0051186,GO:0051188,GO:0071704,GO:1901360,GO:1901362,GO:1901564,GO:1901566,GO:1901576	4.99.1.1,4.99.1.9	ko:K01772	ko00860,ko01100,ko01110,map00860,map01100,map01110	M00121	R00310,R11329	RC01012	ko00000,ko00001,ko00002,ko01000				22Y6D@171551,2FPYQ@200643,4NE83@976,COG0276@1,COG0276@2	H	Catalyzes the ferrous insertion into protoporphyrin IX
PG008_68_4	hflX			ko:K03665					ko00000,ko03009				22W7M@171551,2FM9T@200643,4NF0P@976,COG2262@1,COG2262@2	S	GTPase that associates with the 50S ribosomal subunit and may have a role during protein synthesis or ribosome biogenesis
PG008_68_6		GO:0001871,GO:0003674,GO:0005215,GO:0005488,GO:0005575,GO:0006810,GO:0008150,GO:0015267,GO:0015288,GO:0016020,GO:0019867,GO:0022803,GO:0022829,GO:0022857,GO:0030246,GO:0030247,GO:0051179,GO:0051234,GO:0055085											22X13@171551,2FRBK@200643,4NKQC@976,COG2885@1,COG2885@2	M	membrane
PG008_68_7		GO:0001871,GO:0003674,GO:0005215,GO:0005488,GO:0005575,GO:0006810,GO:0008150,GO:0015267,GO:0015288,GO:0016020,GO:0019867,GO:0022803,GO:0022829,GO:0022857,GO:0030246,GO:0030247,GO:0051179,GO:0051234,GO:0055085											22X13@171551,2FRBK@200643,4NKQC@976,COG2885@1,COG2885@2	M	membrane
PG008_68_8	rlmL	GO:0000154,GO:0001510,GO:0003674,GO:0003824,GO:0005575,GO:0005622,GO:0005623,GO:0005737,GO:0005829,GO:0006139,GO:0006364,GO:0006396,GO:0006399,GO:0006400,GO:0006725,GO:0006807,GO:0008033,GO:0008150,GO:0008152,GO:0008168,GO:0008170,GO:0008173,GO:0008175,GO:0008649,GO:0008757,GO:0008990,GO:0009451,GO:0009987,GO:0010467,GO:0016070,GO:0016072,GO:0016423,GO:0016435,GO:0016740,GO:0016741,GO:0022613,GO:0030488,GO:0031167,GO:0032259,GO:0034470,GO:0034641,GO:0034660,GO:0036265,GO:0042254,GO:0043170,GO:0043412,GO:0043414,GO:0044085,GO:0044237,GO:0044238,GO:0044260,GO:0044424,GO:0044444,GO:0044464,GO:0046483,GO:0070043,GO:0070475,GO:0070476,GO:0071704,GO:0071840,GO:0090304,GO:0140098,GO:0140101,GO:0140102,GO:1901360	2.1.1.173,2.1.1.264	ko:K07444,ko:K12297			R07234	RC00003	ko00000,ko01000,ko03009				22WIQ@171551,2FMNN@200643,4NFJM@976,COG0116@1,COG0116@2	L	Belongs to the methyltransferase superfamily
PG008_69_1													COG1835@1,COG1835@2	I	transferase activity, transferring acyl groups other than amino-acyl groups
PG008_69_2													23220@171551,2FMJ4@200643,4NGYR@976,COG1208@1,COG1208@2	JM	Domain of unknown function (DUF4954)
PG008_69_3				ko:K07478					ko00000				22W72@171551,2FNF4@200643,4NEV8@976,COG2256@1,COG2256@2	L	ATPase (AAA
PG008_69_4	wbbL_2			ko:K07011					ko00000				22WGJ@171551,2FN97@200643,4NFP0@976,COG1216@1,COG1216@2	S	glycosyl transferase family 2
PG008_69_5	waaM		2.3.1.241	ko:K02517	ko00540,ko01100,map00540,map01100	M00060	R05146	RC00037,RC00039	ko00000,ko00001,ko00002,ko01000,ko01005				22WWZ@171551,2FPU3@200643,4NGQU@976,COG1560@1,COG1560@2	M	Lipid A Biosynthesis
PG008_69_6	yqeV	GO:0003674,GO:0003824,GO:0006139,GO:0006396,GO:0006399,GO:0006400,GO:0006725,GO:0006807,GO:0008033,GO:0008150,GO:0008152,GO:0009451,GO:0009987,GO:0010467,GO:0016070,GO:0016740,GO:0016782,GO:0034470,GO:0034641,GO:0034660,GO:0035596,GO:0035598,GO:0035600,GO:0043170,GO:0043412,GO:0044237,GO:0044238,GO:0046483,GO:0050497,GO:0071704,GO:0090304,GO:1901360	2.8.4.5	ko:K18707			R10649	RC00003,RC03221	ko00000,ko01000,ko03016				22XEW@171551,2FM1T@200643,4NE0R@976,COG0621@1,COG0621@2	J	Fe-S oxidoreductase
PG008_69_7													2C5N5@1,2FS1I@200643,32Y15@2,4NZ8K@976	S	Psort location CytoplasmicMembrane, score
PG008_69_8													2ASD9@1,2FS2B@200643,31HSR@2,4NQ71@976	S	Psort location Cytoplasmic, score 8.96
PG008_69_9			3.6.4.12	ko:K03655	ko03440,map03440				ko00000,ko00001,ko01000,ko03400				2FN3Q@200643,4NJ6Y@976,COG2865@1,COG2865@2	K	Divergent AAA domain
PG008_70_1	uvrA2			ko:K03701	ko03420,map03420				ko00000,ko00001,ko03400				22X2V@171551,2FNFZ@200643,4NEHM@976,COG0178@1,COG0178@2	L	The UvrABC repair system catalyzes the recognition and processing of DNA lesions. UvrA is an ATPase and a DNA-binding protein. A damage recognition complex composed of 2 UvrA and 2 UvrB subunits scans DNA for abnormalities. When the presence of a lesion has been verified by UvrB, the UvrA molecules dissociate
PG008_70_2	natA			ko:K01990		M00254			ko00000,ko00002,ko02000	3.A.1			22WQV@171551,2FMK3@200643,4NEJE@976,COG4152@1,COG4152@2	S	ABC transporter, ATP-binding protein
PG008_70_3	natB			ko:K01992		M00254			ko00000,ko00002,ko02000	3.A.1			22WPZ@171551,2FMUF@200643,4NFSZ@976,COG1668@1,COG1668@2	CP	ABC transporter permease
PG008_70_4	cbiL		2.1.1.130,2.1.1.151	ko:K03394	ko00860,ko01100,map00860,map01100		R03948,R05808	RC00003,RC01035,RC01662	ko00000,ko00001,ko01000			iAF987.Gmet_0482	22XNP@171551,2FNTI@200643,4NMRW@976,COG2243@1,COG2243@2	H	Precorrin-2 C20-methyltransferase
PG008_70_5													22YM1@171551,2FU0Z@200643,4NSZJ@976,COG0791@1,COG0791@2	M	CHAP domain
PG008_70_6	yfmR			ko:K15738					ko00000,ko02000	3.A.1.120.6			22W1Q@171551,2FMX8@200643,4NES5@976,COG0488@1,COG0488@2	S	ABC transporter
PG008_70_7	prfB	GO:0003674,GO:0003676,GO:0003723,GO:0003747,GO:0005488,GO:0005575,GO:0005622,GO:0005623,GO:0005737,GO:0005829,GO:0006412,GO:0006415,GO:0006518,GO:0006807,GO:0008079,GO:0008135,GO:0008150,GO:0008152,GO:0009058,GO:0009059,GO:0009987,GO:0010467,GO:0016043,GO:0016149,GO:0019538,GO:0022411,GO:0032984,GO:0034641,GO:0034645,GO:0043043,GO:0043170,GO:0043603,GO:0043604,GO:0043624,GO:0043933,GO:0044237,GO:0044238,GO:0044249,GO:0044260,GO:0044267,GO:0044271,GO:0044424,GO:0044444,GO:0044464,GO:0071704,GO:0071840,GO:0097159,GO:1901363,GO:1901564,GO:1901566,GO:1901576		ko:K02836					ko00000,ko03012				22WHJ@171551,2FMZK@200643,4NEN1@976,COG1186@1,COG1186@2	J	Peptide chain release factor 2 directs the termination of translation in response to the peptide chain termination codons UGA and UAA
PG008_71_1													22XBP@171551,2FNUJ@200643,4NESV@976,COG3391@1,COG3391@2	S	amine dehydrogenase activity
PG008_71_2				ko:K02014,ko:K16092					ko00000,ko02000	1.B.14,1.B.14.3			22WUA@171551,2FNSZ@200643,4NED9@976,COG4206@1,COG4206@2	H	TonB-dependent receptor
PG008_71_3	glgP		2.4.1.1,2.4.1.11	ko:K16153	ko00500,ko01100,ko01110,map00500,map01100,map01110		R00292,R02111	RC00005	ko00000,ko00001,ko01000,ko01003		GT3,GT35		22W3T@171551,2FNMM@200643,4PKEP@976,COG0297@1,COG0297@2	G	starch synthase
PG008_71_4	hslR	GO:0003674,GO:0003676,GO:0003677,GO:0003723,GO:0003727,GO:0005488,GO:0005575,GO:0005622,GO:0005623,GO:0005737,GO:0005829,GO:0006139,GO:0006725,GO:0006807,GO:0006950,GO:0008150,GO:0008152,GO:0009266,GO:0009408,GO:0009451,GO:0009628,GO:0009987,GO:0016070,GO:0033554,GO:0034605,GO:0034641,GO:0043021,GO:0043023,GO:0043170,GO:0043412,GO:0044237,GO:0044238,GO:0044424,GO:0044444,GO:0044464,GO:0044877,GO:0046483,GO:0050896,GO:0051716,GO:0071704,GO:0090304,GO:0097159,GO:1901360,GO:1901363	5.4.99.23,5.4.99.24	ko:K04762,ko:K06179,ko:K06180					ko00000,ko01000,ko03009,ko03110				22Y0I@171551,2FRYM@200643,4NP8I@976,COG1188@1,COG1188@2	J	S4 domain protein
PG008_71_5													2AE5V@1,2FVP2@200643,313ZF@2,4PIGS@976	S	Coenzyme PQQ synthesis protein D (PqqD)
PG008_71_6			1.14.13.22	ko:K03379	ko00930,ko01120,ko01220,map00930,map01120,map01220		R02231,R06622	RC00662,RC01550	ko00000,ko00001,ko01000				2FR9E@200643,4NRGT@976,COG2244@1,COG2244@2	S	Psort location Cytoplasmic, score 8.96
PG008_71_7				ko:K06147,ko:K11085	ko02010,map02010				ko00000,ko00001,ko01000,ko02000	3.A.1.106,3.A.1.109,3.A.1.21			22ZD7@171551,2FNRU@200643,4NIEE@976,COG1132@1,COG1132@2	V	ABC transporter transmembrane region
PG008_71_8	paaD			ko:K02612	ko00360,ko01120,map00360,map01120		R09838	RC02690	ko00000,ko00001				22Y47@171551,2FT2N@200643,4NSA9@976,COG2151@1,COG2151@2	S	FeS assembly SUF system protein
PG008_71_9	lpxH	GO:0003674,GO:0003824,GO:0005488,GO:0005575,GO:0005623,GO:0005886,GO:0005975,GO:0006629,GO:0006643,GO:0006644,GO:0006664,GO:0006793,GO:0006796,GO:0008150,GO:0008152,GO:0008610,GO:0008654,GO:0008758,GO:0009058,GO:0009245,GO:0009247,GO:0009311,GO:0009312,GO:0009987,GO:0016020,GO:0016051,GO:0016462,GO:0016787,GO:0016817,GO:0016818,GO:0019637,GO:0019897,GO:0019898,GO:0030145,GO:0043167,GO:0043169,GO:0044237,GO:0044238,GO:0044249,GO:0044255,GO:0044425,GO:0044459,GO:0044464,GO:0046467,GO:0046493,GO:0046872,GO:0046914,GO:0071704,GO:0071944,GO:0090407,GO:1901135,GO:1901137,GO:1901269,GO:1901271,GO:1901576,GO:1903509	3.6.1.54	ko:K03269	ko00540,ko01100,map00540,map01100	M00060	R04549	RC00002	ko00000,ko00001,ko00002,ko01000,ko01005			iE2348C_1286.E2348C_0457	22W7E@171551,2FM2C@200643,4NEF1@976,COG2908@1,COG2908@2	S	UDP-2,3-diacylglucosamine hydrolase
PG008_71_10													2300A@171551,2FXAG@200643,4P1N0@976,COG4206@1,COG4206@2	H	Outer membrane protein beta-barrel family
PG008_72_1													22WGW@171551,2FMNM@200643,4NDWI@976,COG2204@1,COG2204@2	K	ATPase (AAA
PG008_72_2	lptE												22XZJ@171551,2CADI@1,2FSVU@200643,32RR7@2,4NP51@976	S	Lipopolysaccharide-assembly
PG008_72_3													22Y7B@171551,28HHN@1,2FQ6G@200643,2Z7TA@2,4NEXR@976	S	Psort location Cytoplasmic, score 8.96
PG008_72_4	secG	GO:0003674,GO:0005215,GO:0005575,GO:0005623,GO:0005886,GO:0006605,GO:0006612,GO:0006613,GO:0006614,GO:0006616,GO:0006810,GO:0006886,GO:0008104,GO:0008150,GO:0008320,GO:0008565,GO:0009987,GO:0015031,GO:0015833,GO:0016020,GO:0016043,GO:0022857,GO:0022884,GO:0031522,GO:0032978,GO:0032991,GO:0033036,GO:0033365,GO:0034613,GO:0042886,GO:0042887,GO:0043952,GO:0044464,GO:0045047,GO:0045184,GO:0046907,GO:0051179,GO:0051205,GO:0051234,GO:0051641,GO:0051649,GO:0055085,GO:0061024,GO:0065002,GO:0070727,GO:0070972,GO:0071702,GO:0071705,GO:0071806,GO:0071840,GO:0071944,GO:0072594,GO:0072599,GO:0072657,GO:0090150,GO:1904680		ko:K03075	ko02024,ko03060,ko03070,map02024,map03060,map03070	M00335			ko00000,ko00001,ko00002,ko02044	3.A.5.1,3.A.5.2			COG1314@1,COG1314@2	U	P-P-bond-hydrolysis-driven protein transmembrane transporter activity
PG008_72_5	rpsP	GO:0000028,GO:0000217,GO:0000400,GO:0003674,GO:0003676,GO:0003677,GO:0003735,GO:0003824,GO:0004518,GO:0004519,GO:0004520,GO:0004536,GO:0005198,GO:0005488,GO:0005575,GO:0005622,GO:0005623,GO:0005737,GO:0005829,GO:0005840,GO:0005886,GO:0006139,GO:0006259,GO:0006412,GO:0006518,GO:0006725,GO:0006807,GO:0006996,GO:0008150,GO:0008152,GO:0009058,GO:0009059,GO:0009987,GO:0010467,GO:0015935,GO:0016020,GO:0016043,GO:0016787,GO:0016788,GO:0019538,GO:0022607,GO:0022613,GO:0022618,GO:0022626,GO:0022627,GO:0032991,GO:0034622,GO:0034641,GO:0034645,GO:0042254,GO:0042255,GO:0042274,GO:0043043,GO:0043170,GO:0043226,GO:0043228,GO:0043229,GO:0043232,GO:0043603,GO:0043604,GO:0043933,GO:0044085,GO:0044237,GO:0044238,GO:0044249,GO:0044260,GO:0044267,GO:0044271,GO:0044391,GO:0044422,GO:0044424,GO:0044444,GO:0044445,GO:0044446,GO:0044464,GO:0046483,GO:0065003,GO:0070925,GO:0071704,GO:0071826,GO:0071840,GO:0071944,GO:0090304,GO:0090305,GO:0097159,GO:0140097,GO:1901360,GO:1901363,GO:1901564,GO:1901566,GO:1901576,GO:1990904		ko:K02959	ko03010,map03010	M00178			br01610,ko00000,ko00001,ko00002,ko03011,ko03029				22XNN@171551,2FN6N@200643,4NNY8@976,COG0228@1,COG0228@2	J	Belongs to the bacterial ribosomal protein bS16 family
PG008_72_6													22X50@171551,2FKYY@200643,4NF66@976,COG1629@1,COG4771@2	P	Carboxypeptidase regulatory-like domain
PG008_72_7	romA												22VZN@171551,2FQ7D@200643,4NENZ@976,COG2220@1,COG2220@2	S	Beta-lactamase superfamily domain
PG008_72_8				ko:K02014					ko00000,ko02000	1.B.14			2FWDT@200643,4NH5I@976,COG1629@1,COG4771@2	P	TonB-dependent receptor plug domain protein
PG008_73_1													22VUR@171551,2FW4E@200643,4P1Z5@976,COG1629@1,COG4771@2	P	Carboxypeptidase regulatory-like domain
PG008_73_2	tdk		2.7.1.21	ko:K00857,ko:K21572	ko00240,ko00983,ko01100,map00240,map00983,map01100		R01567,R02099,R08233	RC00002,RC00017	ko00000,ko00001,ko01000,ko02000	8.A.46.1,8.A.46.3			22ZNE@171551,2FNY3@200643,4NFWU@976,COG1435@1,COG1435@2	F	Pfam:SusD
PG008_73_3	csgG												2G37J@200643,4NZTS@976,COG1462@1,COG1462@2	M	Curli production assembly/transport component CsgG
PG008_73_4													29MBU@1,2FVKN@200643,3089K@2,4PJHM@976
PG008_73_5	Z012_10670												COG4259@1,COG4259@2	S	Domain of unknown function (DUF4810)
PG008_73_6	VY92_06375												2FTBW@200643,4P3E1@976,COG4380@1,COG4380@2	S	Putative bacterial lipoprotein (DUF799)
PG008_73_7	trpG		2.4.2.18,2.6.1.85,4.1.3.27	ko:K01658,ko:K01664,ko:K13497	ko00400,ko00405,ko00790,ko01100,ko01110,ko01130,ko01230,ko02024,ko02025,map00400,map00405,map00790,map01100,map01110,map01130,map01230,map02024,map02025	M00023	R00985,R00986,R01073,R01716	RC00010,RC00440,RC01418,RC02148,RC02414	ko00000,ko00001,ko00002,ko01000				22Y3S@171551,2FM5F@200643,4NE4I@976,COG0512@1,COG0512@2	EH	Glutamine amidotransferase, class I
PG008_73_8	holB		2.7.7.7	ko:K02341,ko:K02343	ko00230,ko00240,ko01100,ko03030,ko03430,ko03440,map00230,map00240,map01100,map03030,map03430,map03440	M00260	R00375,R00376,R00377,R00378	RC02795	ko00000,ko00001,ko00002,ko01000,ko03032,ko03400				22VVP@171551,2FPCQ@200643,4NEYF@976,COG0470@1,COG0470@2	L	DNA polymerase III
PG008_74_1	recD		3.1.11.5	ko:K01144					ko00000,ko01000				22WXS@171551,2FNT1@200643,4NDYK@976,COG0507@1,COG0507@2	L	COG0507 ATP-dependent exoDNAse (exonuclease V) alpha subunit - helicase superfamily I member
PG008_74_2													2C0G9@1,2FN0C@200643,310GM@2,4NHU0@976	S	COG NOG19144 non supervised orthologous group
PG008_74_4	rsmD		2.1.1.171	ko:K08316,ko:K15257			R07234	RC00003	ko00000,ko01000,ko03009,ko03016				22XZ4@171551,2FSR0@200643,4NM7J@976,COG0742@1,COG0742@2	L	RNA methyltransferase, RsmD family
PG008_74_5	dprA			ko:K04096					ko00000				2FV9S@200643,4NHS4@976,COG0758@1,COG0758@2	LU	Psort location Cytoplasmic, score 8.96
PG008_74_6	pgk	GO:0003674,GO:0003824,GO:0004618,GO:0005575,GO:0005622,GO:0005623,GO:0005737,GO:0005975,GO:0006082,GO:0006090,GO:0006091,GO:0006096,GO:0006139,GO:0006163,GO:0006164,GO:0006165,GO:0006725,GO:0006732,GO:0006733,GO:0006753,GO:0006754,GO:0006757,GO:0006793,GO:0006796,GO:0006807,GO:0008150,GO:0008152,GO:0009056,GO:0009058,GO:0009108,GO:0009117,GO:0009123,GO:0009124,GO:0009126,GO:0009127,GO:0009132,GO:0009135,GO:0009141,GO:0009142,GO:0009144,GO:0009145,GO:0009150,GO:0009152,GO:0009156,GO:0009161,GO:0009165,GO:0009166,GO:0009167,GO:0009168,GO:0009179,GO:0009185,GO:0009199,GO:0009201,GO:0009205,GO:0009206,GO:0009259,GO:0009260,GO:0009987,GO:0016052,GO:0016053,GO:0016301,GO:0016310,GO:0016740,GO:0016772,GO:0016774,GO:0017144,GO:0018130,GO:0019359,GO:0019362,GO:0019363,GO:0019438,GO:0019439,GO:0019637,GO:0019693,GO:0019752,GO:0032787,GO:0034404,GO:0034641,GO:0034654,GO:0034655,GO:0042866,GO:0043436,GO:0044237,GO:0044238,GO:0044248,GO:0044249,GO:0044270,GO:0044271,GO:0044281,GO:0044283,GO:0044424,GO:0044464,GO:0046031,GO:0046034,GO:0046390,GO:0046394,GO:0046434,GO:0046483,GO:0046496,GO:0046700,GO:0046939,GO:0051186,GO:0051188,GO:0055086,GO:0071704,GO:0072330,GO:0072521,GO:0072522,GO:0072524,GO:0072525,GO:0090407,GO:1901135,GO:1901137,GO:1901292,GO:1901293,GO:1901360,GO:1901361,GO:1901362,GO:1901564,GO:1901566,GO:1901575,GO:1901576	2.7.2.3,5.3.1.1	ko:K00927,ko:K01803	ko00010,ko00051,ko00562,ko00710,ko01100,ko01110,ko01120,ko01130,ko01200,ko01230,map00010,map00051,map00562,map00710,map01100,map01110,map01120,map01130,map01200,map01230	M00001,M00002,M00003,M00165,M00166,M00308,M00552	R01015,R01512	RC00002,RC00043,RC00423	ko00000,ko00001,ko00002,ko01000,ko04147				22WBD@171551,2FM2Q@200643,4NFW2@976,COG0126@1,COG0126@2	F	Belongs to the phosphoglycerate kinase family
PG008_74_7	surA		2.4.1.129,3.4.16.4	ko:K05366,ko:K11891	ko00550,ko01100,ko01501,ko02025,ko03070,map00550,map01100,map01501,map02025,map03070	M00334			ko00000,ko00001,ko00002,ko01000,ko01003,ko01011,ko02044	3.A.23.1	GT51		COG3147@1,COG3147@2	S	peptidoglycan binding
PG008_74_8	queG	GO:0003674,GO:0003824,GO:0006091,GO:0006139,GO:0006725,GO:0006807,GO:0008150,GO:0008152,GO:0008616,GO:0009055,GO:0009058,GO:0009116,GO:0009119,GO:0009163,GO:0009987,GO:0016491,GO:0018130,GO:0019438,GO:0022900,GO:0034404,GO:0034641,GO:0034654,GO:0042455,GO:0044237,GO:0044238,GO:0044249,GO:0044271,GO:0044281,GO:0044283,GO:0046116,GO:0046483,GO:0052693,GO:0055086,GO:0055114,GO:0071704,GO:1901135,GO:1901137,GO:1901360,GO:1901362,GO:1901564,GO:1901566,GO:1901576,GO:1901657,GO:1901659	1.17.99.6	ko:K18979					ko00000,ko01000,ko03016				22W87@171551,2FPCB@200643,4NFCJ@976,COG1600@1,COG1600@2	C	Catalyzes the conversion of epoxyqueuosine (oQ) to queuosine (Q), which is a hypermodified base found in the wobble positions of tRNA(Asp), tRNA(Asn), tRNA(His) and tRNA(Tyr)
PG008_75_3													22WCW@171551,2FM7S@200643,4NFS7@976,COG2067@1,COG2067@2	I	Outer membrane protein transport protein, Ompp1 FadL TodX
PG008_75_4	ybhL	GO:0005575,GO:0005623,GO:0005886,GO:0016020,GO:0044464,GO:0071944		ko:K06890					ko00000				22XUW@171551,2FQXN@200643,4NG98@976,COG0670@1,COG0670@2	S	Belongs to the BI1 family
PG008_75_5	rfbA	GO:0000271,GO:0000287,GO:0003674,GO:0003824,GO:0005488,GO:0005575,GO:0005618,GO:0005623,GO:0005886,GO:0005975,GO:0005976,GO:0005996,GO:0006006,GO:0006139,GO:0006220,GO:0006725,GO:0006753,GO:0006793,GO:0006796,GO:0006807,GO:0008150,GO:0008152,GO:0008879,GO:0009058,GO:0009059,GO:0009117,GO:0009141,GO:0009147,GO:0009200,GO:0009211,GO:0009219,GO:0009225,GO:0009226,GO:0009262,GO:0009394,GO:0009987,GO:0016020,GO:0016051,GO:0016740,GO:0016772,GO:0016779,GO:0018130,GO:0019299,GO:0019300,GO:0019305,GO:0019318,GO:0019319,GO:0019438,GO:0019637,GO:0019692,GO:0030312,GO:0033692,GO:0034637,GO:0034641,GO:0034645,GO:0034654,GO:0040007,GO:0043167,GO:0043169,GO:0043170,GO:0044237,GO:0044238,GO:0044249,GO:0044260,GO:0044262,GO:0044264,GO:0044271,GO:0044281,GO:0044283,GO:0044464,GO:0045226,GO:0046075,GO:0046364,GO:0046379,GO:0046383,GO:0046483,GO:0046872,GO:0055086,GO:0071704,GO:0071944,GO:0072527,GO:1901135,GO:1901137,GO:1901360,GO:1901362,GO:1901564,GO:1901576	2.7.7.24	ko:K00973	ko00521,ko00523,ko00525,ko01130,map00521,map00523,map00525,map01130	M00793	R02328	RC00002	ko00000,ko00001,ko00002,ko01000			iNJ661.Rv0334	22WZT@171551,2FNUA@200643,4NE1U@976,COG1209@1,COG1209@2	H	Catalyzes the formation of dTDP-glucose, from dTTP and glucose 1-phosphate, as well as its pyrophosphorolysis
PG008_75_6	rfbC		5.1.3.13	ko:K01790	ko00521,ko00523,ko01130,map00521,map00523,map01130	M00793	R06514	RC01531	ko00000,ko00001,ko00002,ko01000				22XD8@171551,2FMBP@200643,4NNKW@976,COG1898@1,COG1898@2	M	Catalyzes the epimerization of the C3' and C5'positions of dTDP-6-deoxy-D-xylo-4-hexulose, forming dTDP-6-deoxy-L-lyxo-4- hexulose
PG008_75_7	rfbD		1.1.1.133	ko:K00067	ko00521,ko00523,ko01130,map00521,map00523,map01130	M00793	R02777	RC00182	ko00000,ko00001,ko00002,ko01000				22WWK@171551,2FN7H@200643,4NE3K@976,COG1091@1,COG1091@2	M	Catalyzes the reduction of dTDP-6-deoxy-L-lyxo-4- hexulose to yield dTDP-L-rhamnose
PG008_75_8	rfbB		4.2.1.46	ko:K01710	ko00521,ko00523,ko00525,ko01055,ko01130,map00521,map00523,map00525,map01055,map01130	M00793	R06513	RC00402	ko00000,ko00001,ko00002,ko01000				22W2K@171551,2FMUH@200643,4NE9V@976,COG1088@1,COG1088@2	M	Belongs to the NAD(P)-dependent epimerase dehydratase family. dTDP-glucose dehydratase subfamily
PG008_76_1			4.1.3.38	ko:K02619	ko00790,map00790		R05553	RC01843,RC02148	ko00000,ko00001,ko01000				COG0115@1,COG0115@2	E	branched-chain-amino-acid transaminase activity
PG008_76_2	pabB		2.6.1.85,4.1.3.27,4.1.3.38	ko:K01665,ko:K03342,ko:K13503,ko:K13950	ko00400,ko00790,ko01100,ko01110,ko01130,ko01230,map00400,map00790,map01100,map01110,map01130,map01230	M00023	R00985,R00986,R01716,R05553	RC00010,RC01418,RC01843,RC02148,RC02414	ko00000,ko00001,ko00002,ko01000,ko01007				22WC0@171551,2FMRN@200643,4NFKB@976,COG0147@1,COG0147@2	EH	component I
PG008_76_3	cvfB			ko:K00243					ko00000				22WQB@171551,2FP01@200643,4NGS6@976,COG2996@1,COG2996@2	S	S1 domain
PG008_76_4			3.4.21.116	ko:K06399					ko00000,ko01000,ko01002				22XBG@171551,2FR31@200643,4NJ73@976,COG0793@1,COG0793@2	M	PDZ DHR GLGF domain protein
PG008_76_5	cinA	GO:0003674,GO:0003676,GO:0003677,GO:0003824,GO:0005488,GO:0005575,GO:0005623,GO:0005886,GO:0006139,GO:0006259,GO:0006725,GO:0006807,GO:0008150,GO:0008152,GO:0009987,GO:0016020,GO:0016787,GO:0016810,GO:0016811,GO:0019159,GO:0034641,GO:0043170,GO:0044237,GO:0044238,GO:0044260,GO:0044464,GO:0046483,GO:0071704,GO:0071944,GO:0090304,GO:0097159,GO:1901360,GO:1901363	3.5.1.42	ko:K03742,ko:K03743	ko00760,map00760		R02322	RC00100	ko00000,ko00001,ko01000				2FMFI@200643,4NDVV@976,COG1546@1,COG1546@2	S	Belongs to the CinA family
PG008_76_6	tsaD	GO:0000287,GO:0000408,GO:0002949,GO:0003674,GO:0003824,GO:0004175,GO:0004222,GO:0005488,GO:0005506,GO:0005515,GO:0005575,GO:0005622,GO:0005623,GO:0005737,GO:0005829,GO:0006139,GO:0006396,GO:0006399,GO:0006400,GO:0006508,GO:0006725,GO:0006807,GO:0008033,GO:0008150,GO:0008152,GO:0008233,GO:0008237,GO:0009451,GO:0009987,GO:0010467,GO:0016070,GO:0016787,GO:0019538,GO:0032991,GO:0034470,GO:0034641,GO:0034660,GO:0042802,GO:0043167,GO:0043169,GO:0043170,GO:0043412,GO:0044237,GO:0044238,GO:0044424,GO:0044444,GO:0044464,GO:0046483,GO:0046872,GO:0046914,GO:0070011,GO:0070525,GO:0071704,GO:0090304,GO:0140030,GO:0140032,GO:0140096,GO:1901360,GO:1901564	2.3.1.234	ko:K01409,ko:K03070	ko02024,ko03060,ko03070,map02024,map03060,map03070	M00335	R10648	RC00070,RC00416	ko00000,ko00001,ko00002,ko01000,ko02044,ko03016	3.A.5.1,3.A.5.10,3.A.5.2,3.A.5.4			22WKJ@171551,2FKZ9@200643,4NE8E@976,COG0533@1,COG0533@2	O	Required for the formation of a threonylcarbamoyl group on adenosine at position 37 (t(6)A37) in tRNAs that read codons beginning with adenine. Is involved in the transfer of the threonylcarbamoyl moiety of threonylcarbamoyl-AMP (TC-AMP) to the N6 group of A37, together with TsaE and TsaB. TsaD likely plays a direct catalytic role in this reaction
PG008_76_7	sacC	GO:0003674,GO:0003824,GO:0004553,GO:0004564,GO:0005975,GO:0005984,GO:0005985,GO:0005987,GO:0008150,GO:0008152,GO:0009056,GO:0009311,GO:0009313,GO:0009987,GO:0016052,GO:0016787,GO:0016798,GO:0044237,GO:0044238,GO:0044248,GO:0044262,GO:0044275,GO:0046352,GO:0071704,GO:1901575	3.2.1.65,3.2.1.80	ko:K01212,ko:K03332	ko00051,ko00500,map00051,map00500		R00879,R05624,R11311	RC03278	ko00000,ko00001,ko01000		GH32		22ZM7@171551,2FM1Y@200643,4NEYI@976,COG1621@1,COG1621@2	G	Psort location Cytoplasmic, score
PG008_76_8	gyaR		1.1.1.26,2.7.1.165	ko:K00015,ko:K11529,ko:K15893	ko00030,ko00260,ko00561,ko00630,ko00680,ko01100,ko01110,ko01120,ko01130,ko01200,map00030,map00260,map00561,map00630,map00680,map01100,map01110,map01120,map01130,map01200	M00346,M00532	R00717,R01388,R08572	RC00002,RC00031,RC00042,RC00428	ko00000,ko00001,ko00002,ko01000				22WVY@171551,2G31I@200643,4PKE3@976,COG1052@1,COG1052@2	CH	Belongs to the D-isomer specific 2-hydroxyacid dehydrogenase family
PG008_77_1	batA			ko:K07114					ko00000,ko02000	1.A.13.2.2,1.A.13.2.3			22XC0@171551,2FNXM@200643,4NDUC@976,COG2304@1,COG2304@2	S	Von Willebrand factor type A domain
PG008_77_2	batB			ko:K07114					ko00000,ko02000	1.A.13.2.2,1.A.13.2.3			22WPY@171551,2FN4B@200643,4NF7Y@976,COG2304@1,COG2304@2	S	Von Willebrand factor type A domain
PG008_77_3	ytxJ			ko:K20541					ko00000,ko02000	4.D.3.1.6			231MV@171551,2G3EA@200643,4PKEC@976,COG3118@1,COG3118@2	O	Tetratricopeptide repeat protein
PG008_77_4													22X3E@171551,2FMK5@200643,4NERG@976,COG0457@1,COG0457@2	S	Oxygen tolerance
PG008_77_5													2FP54@200643,4NF5V@976,COG0457@1,COG0457@2	T	tetratricopeptide repeat
PG008_77_6		GO:0003674,GO:0003824,GO:0005975,GO:0006629,GO:0006643,GO:0006644,GO:0006664,GO:0006793,GO:0006796,GO:0008150,GO:0008152,GO:0008610,GO:0008654,GO:0009058,GO:0009245,GO:0009247,GO:0009311,GO:0009312,GO:0009605,GO:0009607,GO:0009987,GO:0016051,GO:0016311,GO:0016787,GO:0016788,GO:0016791,GO:0019637,GO:0042578,GO:0043207,GO:0044237,GO:0044238,GO:0044249,GO:0044255,GO:0044403,GO:0044413,GO:0044415,GO:0044419,GO:0046467,GO:0046493,GO:0050896,GO:0051701,GO:0051704,GO:0051707,GO:0051832,GO:0051834,GO:0052173,GO:0052200,GO:0071704,GO:0075136,GO:0090407,GO:1901135,GO:1901137,GO:1901269,GO:1901271,GO:1901576,GO:1903509	3.6.1.27	ko:K19302	ko00550,map00550		R05627	RC00002	ko00000,ko00001,ko01000,ko01011				22XWM@171551,2FRKS@200643,4NNVQ@976,COG0671@1,COG0671@2	I	Acid phosphatase homologues
PG008_77_7	yrrM		2.1.1.104	ko:K00588	ko00360,ko00940,ko00941,ko00945,ko01100,ko01110,map00360,map00940,map00941,map00945,map01100,map01110	M00039,M00350	R01942,R06578	RC00003,RC00392	ko00000,ko00001,ko00002,ko01000				22WC1@171551,2FM5S@200643,4NH42@976,COG4122@1,COG4122@2	S	O-Methyltransferase
PG008_77_8	ispH	GO:0003674,GO:0003824,GO:0005488,GO:0005575,GO:0005622,GO:0005623,GO:0005737,GO:0005829,GO:0006081,GO:0006082,GO:0006090,GO:0006629,GO:0006644,GO:0006720,GO:0006793,GO:0006796,GO:0008150,GO:0008152,GO:0008299,GO:0008610,GO:0008654,GO:0009058,GO:0009240,GO:0009987,GO:0016491,GO:0019288,GO:0019637,GO:0019682,GO:0019752,GO:0032787,GO:0042380,GO:0043436,GO:0044237,GO:0044238,GO:0044249,GO:0044255,GO:0044281,GO:0044424,GO:0044444,GO:0044464,GO:0046490,GO:0048037,GO:0051536,GO:0051538,GO:0051540,GO:0055114,GO:0071704,GO:0090407,GO:1901135,GO:1901576	1.17.7.4,2.7.4.25	ko:K00945,ko:K02945,ko:K03527	ko00240,ko00900,ko01100,ko01110,ko01130,ko03010,map00240,map00900,map01100,map01110,map01130,map03010	M00052,M00096,M00178	R00158,R00512,R01665,R05884,R08210	RC00002,RC01137,RC01487	br01610,ko00000,ko00001,ko00002,ko01000,ko03011			iECIAI1_1343.ECIAI1_0030,iECW_1372.ECW_m0028,iEKO11_1354.EKO11_3884,iEcHS_1320.EcHS_A0031,iEcolC_1368.EcolC_3626,iIT341.HP0400,iLJ478.TM1444,iPC815.YPO0477,iSFV_1184.SFV_0023,iSF_1195.SF0026,iSFxv_1172.SFxv_0027,iS_1188.S0028,iWFL_1372.ECW_m0028,iYL1228.KPN_00024	22XB1@171551,2FMU7@200643,4NDUX@976,COG0761@1,COG0761@2	IM	Catalyzes the conversion of 1-hydroxy-2-methyl-2-(E)- butenyl 4-diphosphate (HMBPP) into a mixture of isopentenyl diphosphate (IPP) and dimethylallyl diphosphate (DMAPP). Acts in the terminal step of the DOXP MEP pathway for isoprenoid precursor biosynthesis
PG008_77_9	cmk	GO:0003674,GO:0003824,GO:0004127,GO:0004592,GO:0005575,GO:0005622,GO:0005623,GO:0005737,GO:0005829,GO:0006082,GO:0006139,GO:0006520,GO:0006573,GO:0006575,GO:0006725,GO:0006732,GO:0006753,GO:0006766,GO:0006767,GO:0006793,GO:0006796,GO:0006807,GO:0008150,GO:0008152,GO:0009058,GO:0009081,GO:0009108,GO:0009110,GO:0009117,GO:0009123,GO:0009165,GO:0009987,GO:0015939,GO:0015940,GO:0016053,GO:0016301,GO:0016310,GO:0016740,GO:0016772,GO:0016776,GO:0016874,GO:0016879,GO:0016881,GO:0018130,GO:0019205,GO:0019438,GO:0019637,GO:0019752,GO:0032787,GO:0033317,GO:0034641,GO:0034654,GO:0042364,GO:0042398,GO:0043436,GO:0043603,GO:0043604,GO:0044237,GO:0044238,GO:0044249,GO:0044271,GO:0044281,GO:0044283,GO:0044424,GO:0044444,GO:0044464,GO:0046394,GO:0046483,GO:0046939,GO:0046940,GO:0050145,GO:0051186,GO:0051188,GO:0055086,GO:0071704,GO:0072330,GO:0090407,GO:1901293,GO:1901360,GO:1901362,GO:1901564,GO:1901566,GO:1901576,GO:1901605	2.5.1.19,2.7.4.25,6.3.2.1	ko:K00800,ko:K00945,ko:K03977,ko:K13799	ko00240,ko00400,ko00410,ko00770,ko01100,ko01110,ko01130,ko01230,map00240,map00400,map00410,map00770,map01100,map01110,map01130,map01230	M00022,M00052,M00119	R00158,R00512,R01665,R02473,R03460	RC00002,RC00096,RC00141,RC00350	ko00000,ko00001,ko00002,ko01000,ko03009				22X8Z@171551,2FM71@200643,4NEMB@976,COG0283@1,COG0283@2	F	Belongs to the cytidylate kinase family. Type 1 subfamily
PG008_78_1	tgt	GO:0005575,GO:0005622,GO:0005623,GO:0005737,GO:0006139,GO:0006725,GO:0006807,GO:0008150,GO:0008152,GO:0008616,GO:0009058,GO:0009116,GO:0009119,GO:0009163,GO:0009987,GO:0018130,GO:0019438,GO:0034404,GO:0034641,GO:0034654,GO:0042455,GO:0044237,GO:0044238,GO:0044249,GO:0044271,GO:0044281,GO:0044283,GO:0044424,GO:0044464,GO:0046116,GO:0046483,GO:0055086,GO:0071704,GO:1901135,GO:1901137,GO:1901360,GO:1901362,GO:1901564,GO:1901566,GO:1901576,GO:1901657,GO:1901659	2.4.2.29	ko:K00773			R03789,R10209	RC00063	ko00000,ko01000,ko03016				22VYI@171551,2FMUM@200643,4NE15@976,COG0343@1,COG0343@2	F	Catalyzes the base-exchange of a guanine (G) residue with the queuine precursor 7-aminomethyl-7-deazaguanine (PreQ1) at position 34 (anticodon wobble position) in tRNAs with GU(N) anticodons (tRNA-Asp, -Asn, -His and -Tyr). Catalysis occurs through a double-displacement mechanism. The nucleophile active site attacks the C1' of nucleotide 34 to detach the guanine base from the RNA, forming a covalent enzyme-RNA intermediate. The proton acceptor active site deprotonates the incoming PreQ1, allowing a nucleophilic attack on the C1' of the ribose to form the product. After dissociation, two additional enzymatic reactions on the tRNA convert PreQ1 to queuine (Q), resulting in the hypermodified nucleoside queuosine (7-(((4,5-cis-dihydroxy-2- cyclopenten-1-yl)amino)methyl)-7-deazaguanosine)
PG008_78_2	lptG	GO:0005575,GO:0005623,GO:0005886,GO:0006810,GO:0006869,GO:0008150,GO:0010876,GO:0015920,GO:0016020,GO:0016021,GO:0031224,GO:0032991,GO:0033036,GO:0043190,GO:0044425,GO:0044459,GO:0044464,GO:0051179,GO:0051234,GO:0071702,GO:0071944,GO:0098533,GO:0098796,GO:0098797,GO:1901264,GO:1902494,GO:1902495,GO:1904949,GO:1990351		ko:K11720	ko02010,map02010	M00320			ko00000,ko00001,ko00002,ko02000	1.B.42.1		iSSON_1240.SSON_4447	22WPG@171551,2FM2K@200643,4NF8Y@976,COG0795@1,COG0795@2	S	Permease, YjgP YjgQ family
PG008_78_3	smpB	GO:0003674,GO:0003676,GO:0003723,GO:0005488,GO:0005575,GO:0005622,GO:0005623,GO:0005737,GO:0005829,GO:0006464,GO:0006807,GO:0008150,GO:0008152,GO:0009987,GO:0019538,GO:0036211,GO:0043170,GO:0043412,GO:0044237,GO:0044238,GO:0044260,GO:0044267,GO:0044424,GO:0044444,GO:0044464,GO:0070930,GO:0071704,GO:0097159,GO:1901363,GO:1901564		ko:K03664					ko00000				22XVF@171551,2FQX0@200643,4NNJU@976,COG0691@1,COG0691@2	O	the 2 termini fold to resemble tRNA(Ala) and it encodes a tag peptide , a short internal open reading frame. During trans-translation Ala- aminoacylated tmRNA acts like a tRNA, entering the A-site of stalled ribosomes, displacing the stalled mRNA. The ribosome then switches to translate the ORF on the tmRNA
PG008_78_4	btuE		1.11.1.9	ko:K00432	ko00480,ko00590,ko04918,map00480,map00590,map04918		R00274,R07034,R07035	RC00011,RC00982	ko00000,ko00001,ko01000				22Y8V@171551,2FTA9@200643,4NM6G@976,COG0386@1,COG0386@2	O	Glutathione peroxidase
PG008_78_5	hemN	GO:0003674,GO:0005488,GO:0005575,GO:0005622,GO:0005623,GO:0005737,GO:0006725,GO:0006778,GO:0006779,GO:0006807,GO:0008150,GO:0008152,GO:0009058,GO:0009987,GO:0018130,GO:0019438,GO:0033013,GO:0033014,GO:0034641,GO:0044237,GO:0044249,GO:0044271,GO:0044424,GO:0044464,GO:0046483,GO:0048037,GO:0051186,GO:0051188,GO:0051536,GO:0051539,GO:0051540,GO:0071704,GO:1901360,GO:1901362,GO:1901564,GO:1901566,GO:1901576										iNJ661.Rv2388c	22VY4@171551,2FPFC@200643,4NFEE@976,COG0635@1,COG0635@2	H	Involved in the biosynthesis of porphyrin-containing compound
PG008_78_6	yngK												22XHM@171551,2FMZJ@200643,4NHEB@976,COG1649@1,COG1649@2	S	Glycosyl hydrolase-like 10
PG008_78_7	panC	GO:0003674,GO:0003824,GO:0004127,GO:0004592,GO:0005575,GO:0005622,GO:0005623,GO:0005737,GO:0005829,GO:0006082,GO:0006139,GO:0006520,GO:0006573,GO:0006575,GO:0006725,GO:0006732,GO:0006753,GO:0006766,GO:0006767,GO:0006793,GO:0006796,GO:0006807,GO:0008150,GO:0008152,GO:0009058,GO:0009081,GO:0009108,GO:0009110,GO:0009117,GO:0009123,GO:0009165,GO:0009987,GO:0015939,GO:0015940,GO:0016053,GO:0016301,GO:0016310,GO:0016740,GO:0016772,GO:0016776,GO:0016874,GO:0016879,GO:0016881,GO:0018130,GO:0019205,GO:0019438,GO:0019637,GO:0019752,GO:0032787,GO:0033317,GO:0034641,GO:0034654,GO:0042364,GO:0042398,GO:0043436,GO:0043603,GO:0043604,GO:0044237,GO:0044238,GO:0044249,GO:0044271,GO:0044281,GO:0044283,GO:0044424,GO:0044444,GO:0044464,GO:0046394,GO:0046483,GO:0046939,GO:0046940,GO:0050145,GO:0051186,GO:0051188,GO:0055086,GO:0071704,GO:0072330,GO:0090407,GO:1901293,GO:1901360,GO:1901362,GO:1901564,GO:1901566,GO:1901576,GO:1901605	2.7.4.25,6.3.2.1	ko:K01918,ko:K13799	ko00240,ko00410,ko00770,ko01100,ko01110,map00240,map00410,map00770,map01100,map01110	M00052,M00119	R00158,R00512,R01665,R02473	RC00002,RC00096,RC00141	ko00000,ko00001,ko00002,ko01000				22X8F@171551,2FN90@200643,4NFT9@976,COG0414@1,COG0414@2	H	Catalyzes the condensation of pantoate with beta-alanine in an ATP-dependent reaction via a pantoyl-adenylate intermediate
PG008_78_8	asd		1.2.1.11	ko:K00133	ko00260,ko00261,ko00270,ko00300,ko01100,ko01110,ko01120,ko01130,ko01210,ko01230,map00260,map00261,map00270,map00300,map01100,map01110,map01120,map01130,map01210,map01230	M00016,M00017,M00018,M00033,M00525,M00526,M00527	R02291	RC00684	ko00000,ko00001,ko00002,ko01000				22VZA@171551,2FMHI@200643,4NE4V@976,COG0136@1,COG0136@2	E	Catalyzes the NADPH-dependent formation of L-aspartate- semialdehyde (L-ASA) by the reductive dephosphorylation of L- aspartyl-4-phosphate
PG008_79_1	susC2			ko:K21573					ko00000,ko02000	1.B.14.6.1			22W91@171551,2FP9Q@200643,4P1Z5@976,COG1629@1,COG4771@2	P	CarboxypepD_reg-like domain
PG008_79_2			3.2.1.3	ko:K21574	ko00500,ko01100,map00500,map01100		R01790,R01791		ko00000,ko00001,ko01000		GH97		231NE@171551,2G0QV@200643,4PKIH@976,COG3023@1,COG3023@2	V	Glycosyl-hydrolase 97 N-terminal
PG008_79_3	agp	GO:0003674,GO:0003824,GO:0005575,GO:0005623,GO:0005975,GO:0005996,GO:0006006,GO:0006007,GO:0006793,GO:0006796,GO:0008150,GO:0008152,GO:0008877,GO:0009056,GO:0009987,GO:0016052,GO:0016158,GO:0016311,GO:0016787,GO:0016788,GO:0016791,GO:0019203,GO:0019318,GO:0019320,GO:0030288,GO:0030313,GO:0031975,GO:0042578,GO:0042597,GO:0044237,GO:0044238,GO:0044281,GO:0044282,GO:0044464,GO:0046365,GO:0050308,GO:0071704,GO:1901575	3.1.3.10	ko:K01085	ko00010,ko01120,map00010,map01120		R00947	RC00078	ko00000,ko00001,ko01000			iECO111_1330.ECO111_1113,iECO26_1355.ECO26_1557	2DB79@1,2FRQF@200643,2Z7K9@2,4NFF0@976	S	Glucose-1-phosphatase
PG008_79_4				ko:K07221					ko00000,ko02000	1.B.5.1			231J4@171551,2FRB4@200643,4NJWN@976,COG3746@1,COG3746@2	P	Phosphate-selective porin O and P
PG008_80_1													22Y48@171551,2AIA7@1,2FPYF@200643,318R1@2,4NQPK@976	S	Domain of unknown function (DUF5063)
PG008_80_2	rnd		3.1.13.5,3.6.4.12	ko:K03466,ko:K03657,ko:K03684,ko:K03724	ko03420,ko03430,map03420,map03430				ko00000,ko00001,ko01000,ko03016,ko03036,ko03400	3.A.12			22XW2@171551,2FN2U@200643,4NP3B@976,COG0349@1,COG0349@2	L	3'-5' exonuclease
PG008_80_3	rlmI	GO:0000154,GO:0001510,GO:0003674,GO:0003824,GO:0005575,GO:0005622,GO:0005623,GO:0005737,GO:0005829,GO:0006139,GO:0006364,GO:0006396,GO:0006725,GO:0006807,GO:0008150,GO:0008152,GO:0008168,GO:0008169,GO:0008173,GO:0008649,GO:0008757,GO:0009383,GO:0009451,GO:0009987,GO:0010467,GO:0016070,GO:0016072,GO:0016434,GO:0016740,GO:0016741,GO:0022613,GO:0031167,GO:0032259,GO:0034470,GO:0034641,GO:0034660,GO:0042254,GO:0043170,GO:0043412,GO:0043414,GO:0044085,GO:0044237,GO:0044238,GO:0044260,GO:0044424,GO:0044444,GO:0044464,GO:0046483,GO:0070475,GO:0071704,GO:0071840,GO:0090304,GO:0140098,GO:0140102,GO:1901360	2.1.1.191	ko:K06969					ko00000,ko01000,ko03009				22WK0@171551,2FN8H@200643,4NG9S@976,COG1092@1,COG1092@2	J	SAM-dependent methyltransferase
PG008_80_4	upp	GO:0003674,GO:0003824,GO:0004849,GO:0005575,GO:0005622,GO:0005623,GO:0005737,GO:0005829,GO:0006139,GO:0006206,GO:0006213,GO:0006220,GO:0006221,GO:0006222,GO:0006725,GO:0006753,GO:0006793,GO:0006796,GO:0006807,GO:0008150,GO:0008152,GO:0008655,GO:0009058,GO:0009112,GO:0009116,GO:0009117,GO:0009119,GO:0009123,GO:0009124,GO:0009129,GO:0009130,GO:0009156,GO:0009161,GO:0009163,GO:0009165,GO:0009173,GO:0009174,GO:0009218,GO:0009220,GO:0009259,GO:0009260,GO:0009987,GO:0016301,GO:0016310,GO:0016740,GO:0016772,GO:0018130,GO:0019205,GO:0019206,GO:0019438,GO:0019637,GO:0019693,GO:0034404,GO:0034641,GO:0034654,GO:0042455,GO:0043094,GO:0043097,GO:0043174,GO:0044237,GO:0044238,GO:0044249,GO:0044271,GO:0044281,GO:0044283,GO:0044424,GO:0044444,GO:0044464,GO:0046049,GO:0046131,GO:0046132,GO:0046134,GO:0046390,GO:0046483,GO:0055086,GO:0071704,GO:0072527,GO:0072528,GO:0090407,GO:1901135,GO:1901137,GO:1901293,GO:1901360,GO:1901362,GO:1901564,GO:1901566,GO:1901576,GO:1901657,GO:1901659	2.4.2.9	ko:K00761	ko00240,ko01100,map00240,map01100		R00966	RC00063	ko00000,ko00001,ko01000			iSB619.SA_RS11010	22WRM@171551,2FN3M@200643,4NFZM@976,COG0035@1,COG0035@2	F	uracil phosphoribosyltransferase
PG008_80_5	Z012_00180		3.1.1.5	ko:K10804	ko01040,map01040				ko00000,ko00001,ko01000,ko01004				22WFB@171551,2FMHM@200643,4NK39@976,COG2755@1,COG2755@2	E	COG COG2755 Lysophospholipase L1 and related esterases
PG008_80_6	Z012_00180		3.1.1.5	ko:K10804	ko01040,map01040				ko00000,ko00001,ko01000,ko01004				22XZQ@171551,2FN21@200643,4NGW6@976,COG2755@1,COG2755@2	E	GDSL-like Lipase/Acylhydrolase
PG008_80_7	algI			ko:K19294					ko00000				22X7T@171551,2FM3F@200643,4NFK5@976,COG1696@1,COG1696@2	M	alginate O-acetyltransferase
PG008_81_1													22XXE@171551,2FPB2@200643,4NIJK@976,COG3642@1,COG3642@2	T	Lipopolysaccharide kinase (Kdo/WaaP) family
PG008_81_2													22WCF@171551,2FMJX@200643,4NFRI@976,COG1541@1,COG1541@2	H	GH3 auxin-responsive promoter
PG008_81_4				ko:K04759					ko00000,ko02000	9.A.8.1			231FK@171551,2FQQC@200643,4NGRN@976,COG0370@1,COG0370@2	P	transporter of a GTP-driven Fe(2 ) uptake system
PG008_81_5	feoA			ko:K03322,ko:K03709,ko:K04758					ko00000,ko02000,ko03000	2.A.55.2.6,2.A.55.3			23144@171551,2FTNV@200643,4NGUP@976,COG1321@1,COG1321@2,COG1918@1,COG1918@2	KP	Iron dependent repressor, metal binding and dimerisation domain
PG008_81_6	rpoD			ko:K03086					ko00000,ko03021				22XDM@171551,2FNVQ@200643,4NEBF@976,COG0568@1,COG0568@2	K	Sigma factors are initiation factors that promote the attachment of RNA polymerase to specific initiation sites and are then released
PG008_82_1													22XR5@171551,2G07U@200643,4P4MW@976,COG1629@1,COG1629@2	P	Outer membrane protein beta-barrel family
PG008_82_2	sua5		2.7.7.87,3.5.2.3	ko:K01465,ko:K07566	ko00240,ko01100,map00240,map01100	M00051	R01993,R10463	RC00632,RC00745	ko00000,ko00001,ko00002,ko01000,ko03009,ko03016				22XN8@171551,2FPW5@200643,4NM43@976,COG0009@1,COG0009@2	J	Belongs to the SUA5 family
PG008_82_3				ko:K03281					ko00000	2.A.49			22VVX@171551,2FNDY@200643,4NFCF@976,COG0038@1,COG0038@2,COG0517@1,COG0517@2	P	Chloride channel protein
PG008_82_4	rluC		5.4.99.23	ko:K06180					ko00000,ko01000,ko03009				22WC3@171551,2FN9G@200643,4NFS8@976,COG0564@1,COG0564@2	J	Pseudouridine synthase
PG008_82_5	serB		3.1.3.3	ko:K01079	ko00260,ko00680,ko01100,ko01120,ko01130,ko01200,ko01230,map00260,map00680,map01100,map01120,map01130,map01200,map01230	M00020	R00582	RC00017	ko00000,ko00001,ko00002,ko01000,ko01009				COG0560@1,COG0560@2	E	Phosphoserine phosphatase
PG008_82_6	ung	GO:0003674,GO:0003824,GO:0004844,GO:0006139,GO:0006259,GO:0006281,GO:0006284,GO:0006285,GO:0006725,GO:0006807,GO:0006950,GO:0006974,GO:0008150,GO:0008152,GO:0009987,GO:0016787,GO:0016798,GO:0016799,GO:0019104,GO:0033554,GO:0034641,GO:0043170,GO:0044237,GO:0044238,GO:0044260,GO:0046483,GO:0050896,GO:0051716,GO:0071704,GO:0090304,GO:0097506,GO:0097510,GO:0140097,GO:1901360	3.2.2.27	ko:K03648	ko03410,ko05340,map03410,map05340				ko00000,ko00001,ko01000,ko03400				22WGA@171551,2FM57@200643,4NE2B@976,COG0692@1,COG0692@2	L	Excises uracil residues from the DNA which can arise as a result of misincorporation of dUMP residues by DNA polymerase or due to deamination of cytosine
PG008_82_7				ko:K03088					ko00000,ko03021				22XTV@171551,2FNH5@200643,4NMM3@976,COG1595@1,COG1595@2	K	Belongs to the sigma-70 factor family. ECF subfamily
PG008_82_8	trxB	GO:0000166,GO:0001666,GO:0003674,GO:0003824,GO:0004791,GO:0005488,GO:0005575,GO:0005622,GO:0005623,GO:0005737,GO:0005829,GO:0006950,GO:0008150,GO:0008152,GO:0009628,GO:0009636,GO:0009987,GO:0015035,GO:0015036,GO:0016209,GO:0016491,GO:0016651,GO:0016667,GO:0016668,GO:0019725,GO:0036094,GO:0036293,GO:0040007,GO:0042221,GO:0042592,GO:0043167,GO:0043168,GO:0044424,GO:0044444,GO:0044464,GO:0045454,GO:0048037,GO:0050660,GO:0050661,GO:0050662,GO:0050789,GO:0050794,GO:0050896,GO:0051716,GO:0055114,GO:0065007,GO:0065008,GO:0070402,GO:0070482,GO:0070887,GO:0097159,GO:0097237,GO:0098754,GO:0098869,GO:1901265,GO:1901363,GO:1990748	1.8.1.9	ko:K00384,ko:K03671	ko00450,ko04621,ko05418,map00450,map04621,map05418		R02016,R03596,R09372	RC00013,RC02518,RC02873	ko00000,ko00001,ko01000,ko03110			iNJ661.Rv3913	22WGV@171551,2FMNF@200643,4NEVX@976,COG0492@1,COG0492@2	C	Belongs to the class-II pyridine nucleotide-disulfide oxidoreductase family
PG008_83_1	ileS	GO:0003674,GO:0003824,GO:0004812,GO:0004822,GO:0005488,GO:0005575,GO:0005618,GO:0005622,GO:0005623,GO:0005737,GO:0005829,GO:0005886,GO:0006082,GO:0006139,GO:0006399,GO:0006412,GO:0006418,GO:0006428,GO:0006518,GO:0006520,GO:0006725,GO:0006807,GO:0008150,GO:0008152,GO:0008270,GO:0009058,GO:0009059,GO:0009987,GO:0010467,GO:0016020,GO:0016070,GO:0016874,GO:0016875,GO:0019538,GO:0019752,GO:0030312,GO:0034641,GO:0034645,GO:0034660,GO:0043038,GO:0043039,GO:0043043,GO:0043167,GO:0043169,GO:0043170,GO:0043436,GO:0043603,GO:0043604,GO:0044237,GO:0044238,GO:0044249,GO:0044260,GO:0044267,GO:0044271,GO:0044281,GO:0044424,GO:0044444,GO:0044464,GO:0046483,GO:0046872,GO:0046914,GO:0071704,GO:0071944,GO:0090304,GO:0140098,GO:0140101,GO:1901360,GO:1901564,GO:1901566,GO:1901576	6.1.1.5	ko:K01870	ko00970,map00970	M00359,M00360	R03656	RC00055,RC00523	ko00000,ko00001,ko00002,ko01000,ko01007,ko03016			iG2583_1286.G2583_0027,iPC815.YPO0475	22W3E@171551,2FM5R@200643,4NEYT@976,COG0060@1,COG0060@2	J	amino acids such as valine, to avoid such errors it has two additional distinct tRNA(Ile)-dependent editing activities. One activity is designated as 'pretransfer' editing and involves the hydrolysis of activated Val-AMP. The other activity is designated 'posttransfer' editing and involves deacylation of mischarged Val-tRNA(Ile)
PG008_83_2	dksA			ko:K06204	ko02026,map02026				ko00000,ko00001,ko03000,ko03009,ko03021				22XWH@171551,2FSI2@200643,4NNID@976,COG1734@1,COG1734@2	T	Molecular chaperone DnaK
PG008_83_3	lspA		3.4.23.36	ko:K03101	ko03060,map03060				ko00000,ko00001,ko01000,ko01002				22XTH@171551,2FS30@200643,4NEZN@976,COG0597@1,COG0597@2	MU	This protein specifically catalyzes the removal of signal peptides from prolipoproteins
PG008_83_6	gltX		6.1.1.17,6.1.1.24	ko:K01885,ko:K09698	ko00860,ko00970,ko01100,ko01110,ko01120,map00860,map00970,map01100,map01110,map01120	M00121,M00359,M00360	R03651,R05578	RC00055,RC00523	ko00000,ko00001,ko00002,ko01000,ko01007,ko02048,ko03016				22WXH@171551,2FN2D@200643,4NEED@976,COG0008@1,COG0008@2	J	Catalyzes the attachment of glutamate to tRNA(Glu) in a two-step reaction glutamate is first activated by ATP to form Glu-AMP and then transferred to the acceptor end of tRNA(Glu)
PG008_83_7	waaA	GO:0001510,GO:0003674,GO:0003824,GO:0005575,GO:0005622,GO:0005623,GO:0005737,GO:0006139,GO:0006396,GO:0006399,GO:0006400,GO:0006725,GO:0006807,GO:0008033,GO:0008150,GO:0008152,GO:0008168,GO:0008173,GO:0008175,GO:0008176,GO:0008757,GO:0009451,GO:0009987,GO:0010467,GO:0016070,GO:0016423,GO:0016740,GO:0016741,GO:0030488,GO:0032259,GO:0032991,GO:0034470,GO:0034641,GO:0034660,GO:0034708,GO:0036265,GO:0043170,GO:0043412,GO:0043414,GO:0043527,GO:0044237,GO:0044238,GO:0044260,GO:0044424,GO:0044444,GO:0044464,GO:0046483,GO:0071704,GO:0090304,GO:0106004,GO:0140098,GO:0140101,GO:1901360,GO:1902494,GO:1990234	2.1.1.33,2.4.99.12,2.4.99.13,2.4.99.14,2.4.99.15	ko:K02527,ko:K03439	ko00540,ko01100,map00540,map01100	M00060,M00080	R04658,R05074,R09763	RC00009,RC00077,RC00247	ko00000,ko00001,ko00002,ko01000,ko01003,ko01005,ko03016		GT30		22XA0@171551,2FPNI@200643,4NESA@976,COG1519@1,COG1519@2	M	transferase
PG008_84_1			3.2.2.21	ko:K13529,ko:K15051	ko03410,map03410				ko00000,ko00001,ko01000,ko03000,ko03400				2FPMY@200643,4NZWM@976,COG2169@1,COG2169@2	K	transcriptional regulator (AraC family)
PG008_84_2	murD		6.3.2.9	ko:K01925	ko00471,ko00550,ko01100,map00471,map00550,map01100		R02783	RC00064,RC00141	ko00000,ko00001,ko01000,ko01011				22VXQ@171551,2FP0X@200643,4NEFF@976,COG0771@1,COG0771@2	M	Cell wall formation. Catalyzes the addition of glutamate to the nucleotide precursor UDP-N-acetylmuramoyl-L-alanine (UMA)
PG008_84_3	ftsW			ko:K03588	ko04112,map04112				ko00000,ko00001,ko02000,ko03036	2.A.103.1			22WW9@171551,2FM93@200643,4NFIM@976,COG0772@1,COG0772@2	D	Belongs to the SEDS family
PG008_84_4	murG	GO:0000270,GO:0003674,GO:0003824,GO:0006022,GO:0006023,GO:0006024,GO:0006807,GO:0008150,GO:0008152,GO:0008194,GO:0008375,GO:0009058,GO:0009059,GO:0009252,GO:0009273,GO:0009987,GO:0016740,GO:0016757,GO:0016758,GO:0030203,GO:0034645,GO:0040007,GO:0042546,GO:0043170,GO:0044036,GO:0044038,GO:0044085,GO:0044237,GO:0044249,GO:0044260,GO:0050511,GO:0070589,GO:0071554,GO:0071704,GO:0071840,GO:1901135,GO:1901137,GO:1901564,GO:1901566,GO:1901576	2.4.1.227,6.3.2.8	ko:K01924,ko:K02563	ko00471,ko00550,ko01100,ko01502,ko04112,map00471,map00550,map01100,map01502,map04112		R03193,R05032,R05662	RC00005,RC00049,RC00064,RC00141	ko00000,ko00001,ko01000,ko01011		GT28	iLJ478.TM0232,iSFV_1184.SFV_0083,iSF_1195.SF0087,iSFxv_1172.SFxv_0091,iS_1188.S0089	22X87@171551,2FMND@200643,4NE6D@976,COG0707@1,COG0707@2	M	Cell wall formation. Catalyzes the transfer of a GlcNAc subunit on undecaprenyl-pyrophosphoryl-MurNAc-pentapeptide (lipid intermediate I) to form undecaprenyl-pyrophosphoryl-MurNAc- (pentapeptide)GlcNAc (lipid intermediate II)
PG008_84_5													COG3637@1,COG3637@2	M	Has lipid A 3-O-deacylase activity. Hydrolyzes the ester bond at the 3 position of lipid A, a bioactive component of lipopolysaccharide (LPS), thereby releasing the primary fatty acyl moiety
PG008_84_6	nhaA			ko:K03313					ko00000,ko02000	2.A.33.1			22W9P@171551,2FMP4@200643,4NFC4@976,COG3004@1,COG3004@2	P	Na( ) H( ) antiporter that extrudes sodium in exchange for external protons
PG008_85_1													22X46@171551,2FMJZ@200643,4NDXI@976,COG1808@1,COG1808@2	S	membrane
PG008_85_2													2EFM3@1,2FSTH@200643,339DB@2,4NW4Y@976	S	Psort location Cytoplasmic, score
PG008_85_3	thrA	GO:0003674,GO:0003824,GO:0004072,GO:0004412,GO:0005575,GO:0005622,GO:0005623,GO:0005737,GO:0006082,GO:0006520,GO:0006553,GO:0006793,GO:0006796,GO:0006807,GO:0008150,GO:0008152,GO:0008652,GO:0009058,GO:0009066,GO:0009067,GO:0009069,GO:0009070,GO:0009085,GO:0009089,GO:0009090,GO:0009092,GO:0009987,GO:0016053,GO:0016301,GO:0016310,GO:0016491,GO:0016614,GO:0016616,GO:0016740,GO:0016772,GO:0016774,GO:0019202,GO:0019752,GO:0043436,GO:0043648,GO:0044237,GO:0044238,GO:0044249,GO:0044281,GO:0044283,GO:0044424,GO:0044464,GO:0046394,GO:0046451,GO:0055114,GO:0071704,GO:1901564,GO:1901566,GO:1901576,GO:1901605,GO:1901607	1.1.1.3,2.7.2.4	ko:K00003,ko:K12524	ko00260,ko00261,ko00270,ko00300,ko01100,ko01110,ko01120,ko01130,ko01230,map00260,map00261,map00270,map00300,map01100,map01110,map01120,map01130,map01230	M00016,M00017,M00018,M00526,M00527	R00480,R01773,R01775	RC00002,RC00043,RC00087	ko00000,ko00001,ko00002,ko01000			iECDH1ME8569_1439.ECDH1ME8569_0002,iEcDH1_1363.EcDH1_3594,iSFV_1184.SFV_0001	22VVG@171551,2FMDB@200643,4NFGR@976,COG0460@1,COG0460@2,COG0527@1,COG0527@2	E	homoserine dehydrogenase
PG008_85_4	metX	GO:0000096,GO:0000097,GO:0003674,GO:0003824,GO:0004414,GO:0006082,GO:0006520,GO:0006555,GO:0006790,GO:0006807,GO:0008150,GO:0008152,GO:0008374,GO:0008652,GO:0009058,GO:0009066,GO:0009067,GO:0009069,GO:0009086,GO:0009092,GO:0009987,GO:0016053,GO:0016407,GO:0016413,GO:0016740,GO:0016746,GO:0016747,GO:0019752,GO:0043436,GO:0044237,GO:0044238,GO:0044249,GO:0044272,GO:0044281,GO:0044283,GO:0046394,GO:0071704,GO:1901564,GO:1901566,GO:1901576,GO:1901605,GO:1901607	2.3.1.31	ko:K00641	ko00270,ko01100,ko01130,map00270,map01100,map01130		R01776	RC00004,RC00041	ko00000,ko00001,ko01000				4NFG2@976,COG2021@1,COG2021@2	E	Transfers an acetyl group from acetyl-CoA to L- homoserine, forming acetyl-L-homoserine
PG008_85_5	metY		2.5.1.49	ko:K01740	ko00270,ko01100,map00270,map01100		R01287,R04859	RC00020,RC02821,RC02848	ko00000,ko00001,ko01000				22WIS@171551,2FMQX@200643,4NE27@976,COG2873@1,COG2873@2	E	O-acetylhomoserine aminocarboxypropyltransferase
PG008_86_1													22WN0@171551,28I3N@1,2FMN4@200643,2Z87C@2,4NE8P@976	S	Domain of unknown function (DUF4105)
PG008_86_2	pafA												22W42@171551,2G3EN@200643,4PKER@976,COG3119@1,COG3119@2	P	Type I phosphodiesterase / nucleotide pyrophosphatase
PG008_86_3	secA	GO:0000166,GO:0003674,GO:0003824,GO:0005215,GO:0005488,GO:0005524,GO:0005575,GO:0005622,GO:0005623,GO:0005737,GO:0005829,GO:0005886,GO:0005887,GO:0006810,GO:0008104,GO:0008144,GO:0008150,GO:0008320,GO:0008565,GO:0015031,GO:0015399,GO:0015405,GO:0015440,GO:0015450,GO:0015462,GO:0015833,GO:0016020,GO:0016021,GO:0016462,GO:0016787,GO:0016817,GO:0016818,GO:0016887,GO:0017076,GO:0017111,GO:0022804,GO:0022857,GO:0022884,GO:0030554,GO:0031224,GO:0031226,GO:0031522,GO:0032553,GO:0032555,GO:0032559,GO:0032991,GO:0033036,GO:0033220,GO:0035639,GO:0036094,GO:0042623,GO:0042626,GO:0042886,GO:0042887,GO:0043167,GO:0043168,GO:0043492,GO:0043952,GO:0044424,GO:0044425,GO:0044444,GO:0044459,GO:0044464,GO:0045184,GO:0051179,GO:0051234,GO:0055085,GO:0071702,GO:0071705,GO:0071806,GO:0071944,GO:0097159,GO:0097367,GO:1901265,GO:1901363,GO:1904680		ko:K03070	ko02024,ko03060,ko03070,map02024,map03060,map03070	M00335			ko00000,ko00001,ko00002,ko02044	3.A.5.1,3.A.5.10,3.A.5.2,3.A.5.4			22WWV@171551,2FMVF@200643,4NF7C@976,COG0653@1,COG0653@2	U	Part of the Sec protein translocase complex. Interacts with the SecYEG preprotein conducting channel. Has a central role in coupling the hydrolysis of ATP to the transfer of proteins into and across the cell membrane, serving as an ATP-driven molecular motor driving the stepwise translocation of polypeptide chains across the membrane
PG008_87_1													2EVNX@1,33P2X@2,4NZBQ@976	S	Putative binding domain, N-terminal
PG008_87_2													2DN5J@1,2FSQ4@200643,32VNU@2,4NU9Y@976	S	Domain of unknown function (DUF4302)
PG008_87_3													28KH3@1,2G3A2@200643,2ZA2M@2,4NKS0@976	S	Putative zinc-binding metallo-peptidase
PG008_87_4				ko:K21572					ko00000,ko02000	8.A.46.1,8.A.46.3			2FNGD@200643,4NFF2@976,COG0388@1,COG0388@2	S	Starch-binding associating with outer membrane
PG008_87_5													2328D@171551,2FW53@200643,4P258@976,COG4206@1,COG4206@2	H	TonB dependent receptor
PG008_88_2	thiC	GO:0003674,GO:0003824,GO:0005575,GO:0005622,GO:0005623,GO:0005737,GO:0005829,GO:0006725,GO:0006766,GO:0006767,GO:0006772,GO:0006790,GO:0006807,GO:0008150,GO:0008152,GO:0009058,GO:0009110,GO:0009228,GO:0009987,GO:0017144,GO:0018130,GO:0019438,GO:0034641,GO:0042364,GO:0042723,GO:0042724,GO:0044237,GO:0044249,GO:0044271,GO:0044272,GO:0044281,GO:0044283,GO:0044424,GO:0044444,GO:0044464,GO:0046483,GO:0071704,GO:0072527,GO:0072528,GO:1901360,GO:1901362,GO:1901564,GO:1901566,GO:1901576	4.1.99.17	ko:K03147	ko00730,ko01100,map00730,map01100	M00127	R03472	RC03251,RC03252	ko00000,ko00001,ko00002,ko01000			iECABU_c1320.ECABU_c45100	22W6U@171551,2FMBC@200643,4NFTF@976,COG0422@1,COG0422@2	H	Catalyzes the synthesis of the hydroxymethylpyrimidine phosphate (HMP-P) moiety of thiamine from aminoimidazole ribotide (AIR) in a radical S-adenosyl-L-methionine (SAM)-dependent reaction
PG008_88_3	thiE	GO:0000287,GO:0003674,GO:0003824,GO:0004789,GO:0005488,GO:0005575,GO:0005622,GO:0005623,GO:0005737,GO:0006725,GO:0006766,GO:0006767,GO:0006772,GO:0006790,GO:0006807,GO:0008150,GO:0008152,GO:0009058,GO:0009110,GO:0009228,GO:0009987,GO:0016740,GO:0016765,GO:0017144,GO:0018130,GO:0019438,GO:0034641,GO:0042364,GO:0042723,GO:0042724,GO:0043167,GO:0043169,GO:0044237,GO:0044249,GO:0044271,GO:0044272,GO:0044281,GO:0044283,GO:0044424,GO:0044464,GO:0046483,GO:0046872,GO:0071704,GO:0072527,GO:0072528,GO:1901360,GO:1901362,GO:1901564,GO:1901566,GO:1901576	2.5.1.3,2.7.1.49,2.7.4.7	ko:K00788,ko:K00941,ko:K14153	ko00730,ko01100,map00730,map01100	M00127	R03223,R03471,R04509,R10712	RC00002,RC00017,RC00224,RC03255,RC03397	ko00000,ko00001,ko00002,ko01000			iE2348C_1286.E2348C_4300,iSSON_1240.SSON_4166	22XMN@171551,2FMPB@200643,4NNFB@976,COG0351@1,COG0351@2,COG0352@1,COG0352@2	H	Condenses 4-methyl-5-(beta-hydroxyethyl)thiazole monophosphate (THZ-P) and 2-methyl-4-amino-5-hydroxymethyl pyrimidine pyrophosphate (HMP-PP) to form thiamine monophosphate (TMP)
PG008_88_4	thiG	GO:0003674,GO:0003824,GO:0005575,GO:0005622,GO:0005623,GO:0005737,GO:0005829,GO:0006725,GO:0006766,GO:0006767,GO:0006772,GO:0006790,GO:0006807,GO:0008150,GO:0008152,GO:0009058,GO:0009110,GO:0009228,GO:0009987,GO:0017144,GO:0018130,GO:0019438,GO:0034641,GO:0042364,GO:0042723,GO:0042724,GO:0044237,GO:0044249,GO:0044271,GO:0044272,GO:0044281,GO:0044283,GO:0044424,GO:0044444,GO:0044464,GO:0046483,GO:0071704,GO:0072527,GO:0072528,GO:1901360,GO:1901362,GO:1901564,GO:1901566,GO:1901576	2.8.1.10	ko:K03149	ko00730,ko01100,map00730,map01100		R10247	RC03096,RC03097,RC03461	ko00000,ko00001,ko01000			iECABU_c1320.ECABU_c45060,iECO26_1355.ECO26_5099,ic_1306.c4947	22WR6@171551,2FP7B@200643,4NDWY@976,COG2022@1,COG2022@2	H	Catalyzes the rearrangement of 1-deoxy-D-xylulose 5- phosphate (DXP) to produce the thiazole phosphate moiety of thiamine. Sulfur is provided by the thiocarboxylate moiety of the carrier protein ThiS. In vitro, sulfur can be provided by H(2)S
PG008_88_5	thiH	GO:0003674,GO:0003824,GO:0005488,GO:0006725,GO:0006766,GO:0006767,GO:0006772,GO:0006790,GO:0006807,GO:0006950,GO:0006974,GO:0008150,GO:0008152,GO:0009058,GO:0009110,GO:0009228,GO:0009987,GO:0016829,GO:0016830,GO:0017144,GO:0018130,GO:0019438,GO:0033554,GO:0034641,GO:0036355,GO:0042364,GO:0042723,GO:0042724,GO:0044237,GO:0044249,GO:0044271,GO:0044272,GO:0044281,GO:0044283,GO:0046483,GO:0048037,GO:0050896,GO:0051536,GO:0051539,GO:0051540,GO:0051716,GO:0071704,GO:0072527,GO:0072528,GO:1901360,GO:1901362,GO:1901564,GO:1901566,GO:1901576	4.1.99.19	ko:K03150	ko00730,ko01100,map00730,map01100		R10246	RC01434,RC03095	ko00000,ko00001,ko01000			iPC815.YPO3743,iSF_1195.SF4062,iSFxv_1172.SFxv_4429,iS_1188.S3673	22X6T@171551,2FMJ8@200643,4NEI7@976,COG0502@1,COG0502@2	C	In Escherichia coli this enzyme functions in thiamine biosynthesis along with thiFSGI and IscS
PG008_88_6			2.7.7.80	ko:K21029	ko04122,map04122		R07459	RC00043	ko00000,ko00001,ko01000				22XNY@171551,2FP9M@200643,4NFUD@976,COG0476@1,COG0476@2	H	COGs COG0476 Dinucleotide-utilizing protein involved in molybdopterin and thiamine biosynthesis family 2
PG008_89_1				ko:K06158					ko00000,ko03012				22W6R@171551,2FMY5@200643,4NG1W@976,COG0488@1,COG0488@2	S	glycosyl transferase family 2
PG008_89_2	ugd		1.1.1.22	ko:K00012	ko00040,ko00053,ko00520,ko01100,map00040,map00053,map00520,map01100	M00014,M00129,M00361,M00362	R00286	RC00291	ko00000,ko00001,ko00002,ko01000				22WMK@171551,2FMZ9@200643,4NE00@976,COG1004@1,COG1004@2	M	Belongs to the UDP-glucose GDP-mannose dehydrogenase family
PG008_89_3	hit			ko:K02503					ko00000,ko04147				22Y7E@171551,2FSRY@200643,4NQ4X@976,COG0537@1,COG0537@2	FG	HIT family hydrolase
PG008_89_4	greA			ko:K03624					ko00000,ko03021				22XVA@171551,2FPFU@200643,4NNH6@976,COG0782@1,COG0782@2	K	Necessary for efficient RNA polymerase transcription elongation past template-encoded arresting sites. The arresting sites in DNA have the property of trapping a certain fraction of elongating RNA polymerases that pass through, resulting in locked ternary complexes. Cleavage of the nascent transcript by cleavage factors such as GreA or GreB allows the resumption of elongation from the new 3'terminus. GreA releases sequences of 2 to 3 nucleotides
PG008_89_5	dinB	GO:0000731,GO:0003674,GO:0003824,GO:0003887,GO:0005575,GO:0005622,GO:0005623,GO:0005634,GO:0005654,GO:0005737,GO:0006139,GO:0006259,GO:0006260,GO:0006281,GO:0006301,GO:0006725,GO:0006807,GO:0006950,GO:0006974,GO:0008150,GO:0008152,GO:0009058,GO:0009059,GO:0009987,GO:0016604,GO:0016607,GO:0016740,GO:0016772,GO:0016779,GO:0018130,GO:0019438,GO:0019985,GO:0031974,GO:0031981,GO:0032991,GO:0033554,GO:0034061,GO:0034641,GO:0034645,GO:0034654,GO:0035770,GO:0036464,GO:0042276,GO:0043170,GO:0043226,GO:0043227,GO:0043228,GO:0043229,GO:0043231,GO:0043232,GO:0043233,GO:0044237,GO:0044238,GO:0044249,GO:0044260,GO:0044271,GO:0044422,GO:0044424,GO:0044428,GO:0044444,GO:0044446,GO:0044451,GO:0044464,GO:0046483,GO:0050896,GO:0051716,GO:0070013,GO:0071704,GO:0071897,GO:0090304,GO:0140097,GO:1901360,GO:1901362,GO:1901576,GO:1990904	2.7.7.7	ko:K02346					ko00000,ko01000,ko03400				22VUU@171551,2FNAN@200643,4NF1Y@976,COG0389@1,COG0389@2	L	Poorly processive, error-prone DNA polymerase involved in untargeted mutagenesis. Copies undamaged DNA at stalled replication forks, which arise in vivo from mismatched or misaligned primer ends. These misaligned primers can be extended by PolIV. Exhibits no 3'-5' exonuclease (proofreading) activity. May be involved in translesional synthesis, in conjunction with the beta clamp from PolIII
PG008_89_6													2FZDJ@200643,4PK6W@976,COG4270@1,COG4270@2	S	Membrane
PG008_89_7	tsf	GO:0001871,GO:0003674,GO:0003676,GO:0003723,GO:0003746,GO:0005085,GO:0005488,GO:0005515,GO:0005575,GO:0005622,GO:0005623,GO:0005737,GO:0005829,GO:0006412,GO:0006414,GO:0006518,GO:0006807,GO:0008135,GO:0008150,GO:0008152,GO:0008270,GO:0009058,GO:0009059,GO:0009986,GO:0009987,GO:0010467,GO:0019538,GO:0019899,GO:0030246,GO:0030247,GO:0034641,GO:0034645,GO:0043043,GO:0043167,GO:0043169,GO:0043170,GO:0043603,GO:0043604,GO:0044237,GO:0044238,GO:0044249,GO:0044260,GO:0044267,GO:0044271,GO:0044424,GO:0044444,GO:0044464,GO:0046872,GO:0046914,GO:0051020,GO:0065007,GO:0065009,GO:0071704,GO:0097159,GO:0098772,GO:1901363,GO:1901564,GO:1901566,GO:1901576,GO:2001065		ko:K02357					ko00000,ko03012,ko03029				22W7D@171551,2FNAD@200643,4NF03@976,COG0264@1,COG0264@2	J	Associates with the EF-Tu.GDP complex and induces the exchange of GDP to GTP. It remains bound to the aminoacyl-tRNA.EF- Tu.GTP complex up to the GTP hydrolysis stage on the ribosome
PG008_90_1			3.5.99.10	ko:K09022			R11098,R11099	RC03275,RC03354	ko00000,ko01000				22YB1@171551,2FT8J@200643,4NQ8M@976,COG0251@1,COG0251@2	J	Has endoribonuclease activity on mRNA
PG008_90_2	pth	GO:0003674,GO:0003824,GO:0004045,GO:0005575,GO:0005623,GO:0005886,GO:0008150,GO:0016020,GO:0016787,GO:0016788,GO:0040007,GO:0044464,GO:0052689,GO:0071944,GO:0140098,GO:0140101	3.1.1.29	ko:K01056					ko00000,ko01000,ko03012				22VZX@171551,2FN36@200643,4NI7N@976,COG0193@1,COG0193@2	J	The natural substrate for this enzyme may be peptidyl- tRNAs which drop off the ribosome during protein synthesis
PG008_90_3													22WCB@171551,2FQ0S@200643,4NETA@976,COG0438@1,COG0438@2	M	Mannosyltransferase
PG008_90_4	nupG	GO:0003674,GO:0005215,GO:0005337,GO:0005575,GO:0005623,GO:0005886,GO:0005887,GO:0006139,GO:0006725,GO:0006807,GO:0006810,GO:0008150,GO:0008152,GO:0009987,GO:0015211,GO:0015212,GO:0015213,GO:0015214,GO:0015553,GO:0015858,GO:0015860,GO:0015861,GO:0015862,GO:0015863,GO:0015864,GO:0015893,GO:0015931,GO:0015932,GO:0016020,GO:0016021,GO:0022857,GO:0031224,GO:0031226,GO:0032238,GO:0034641,GO:0042221,GO:0042493,GO:0044237,GO:0044238,GO:0044281,GO:0044425,GO:0044459,GO:0044464,GO:0046483,GO:0050896,GO:0051179,GO:0051234,GO:0055085,GO:0055086,GO:0071702,GO:0071704,GO:0071705,GO:0071944,GO:0072530,GO:0072531,GO:1901264,GO:1901360,GO:1901505,GO:1901642		ko:K03289,ko:K03301,ko:K08218,ko:K11537	ko01501,map01501	M00628			ko00000,ko00001,ko00002,ko02000	2.A.1.10.1,2.A.1.10.2,2.A.1.25,2.A.12		iECS88_1305.ECS88_2595,iEcSMS35_1347.EcSMS35_3108	22W7S@171551,2FNIZ@200643,4NE0X@976,COG2211@1,COG2211@2	G	Nucleoside permease
PG008_90_5													22XUS@171551,28NG9@1,2G2BV@200643,2ZCA6@2,4NMQX@976	S	Domain of unknown function (DUF4270)
PG008_90_6	glgA	GO:0003674,GO:0003824,GO:0016740,GO:0016757	2.4.1.21	ko:K00703	ko00500,ko01100,ko01110,ko02026,map00500,map01100,map01110,map02026	M00565	R02421	RC00005	ko00000,ko00001,ko00002,ko01000,ko01003		GT5		22X24@171551,2FN7D@200643,4NFP8@976,COG0297@1,COG0297@2	G	synthase
PG008_90_7	rpsT	GO:0000028,GO:0003674,GO:0003676,GO:0003723,GO:0003735,GO:0004857,GO:0005198,GO:0005488,GO:0005575,GO:0005622,GO:0005623,GO:0005737,GO:0005829,GO:0005840,GO:0006412,GO:0006518,GO:0006807,GO:0006996,GO:0008073,GO:0008150,GO:0008152,GO:0009058,GO:0009059,GO:0009987,GO:0010467,GO:0015935,GO:0016043,GO:0019538,GO:0019843,GO:0022607,GO:0022613,GO:0022618,GO:0022626,GO:0022627,GO:0030234,GO:0032991,GO:0034622,GO:0034641,GO:0034645,GO:0040007,GO:0042254,GO:0042255,GO:0042274,GO:0042979,GO:0043043,GO:0043086,GO:0043170,GO:0043226,GO:0043228,GO:0043229,GO:0043232,GO:0043603,GO:0043604,GO:0043933,GO:0044085,GO:0044092,GO:0044237,GO:0044238,GO:0044249,GO:0044260,GO:0044267,GO:0044271,GO:0044391,GO:0044422,GO:0044424,GO:0044444,GO:0044445,GO:0044446,GO:0044464,GO:0050790,GO:0065003,GO:0065007,GO:0065009,GO:0070181,GO:0070925,GO:0071704,GO:0071826,GO:0071840,GO:0097159,GO:0098772,GO:1901363,GO:1901564,GO:1901566,GO:1901576,GO:1990904		ko:K02968	ko03010,map03010	M00178			br01610,ko00000,ko00001,ko00002,ko03011				2FTW4@200643,4NSB1@976,COG0268@1,COG0268@2	J	Binds directly to 16S ribosomal RNA
PG008_91_1			3.2.1.14	ko:K01183	ko00520,ko01100,map00520,map01100		R01206,R02334	RC00467	ko00000,ko00001,ko01000		GH18		2328M@171551,2G05M@200643,4NJ39@976,COG3291@1,COG3291@2	S	Domain of unknown function (DUF4465)
PG008_92_1				ko:K04751,ko:K04752	ko02020,map02020				ko00000,ko00001				2FT39@200643,4NSBG@976,COG0347@1,COG0347@2	E	COG NOG19114 non supervised orthologous group
PG008_92_2	acrB			ko:K03296					ko00000	2.A.6.2			22VY6@171551,2FM3B@200643,4NDZG@976,COG0841@1,COG0841@2	V	Belongs to the resistance-nodulation-cell division (RND) (TC 2.A.6) family
PG008_92_3													22WZ1@171551,2FPPN@200643,4NERP@976,COG0845@1,COG0845@2	M	Belongs to the membrane fusion protein (MFP) (TC 8.A.1) family
PG008_92_4													22WEM@171551,2FN2J@200643,4NF4X@976,COG1538@1,COG1538@2	MU	outer membrane efflux protein
PG008_93_1													22WEK@171551,2FNFE@200643,4NED2@976,COG2373@1,COG2373@2	S	Alpha-2-macroglobulin family
PG008_93_2	clpB	GO:0000166,GO:0003674,GO:0003824,GO:0005488,GO:0005515,GO:0005524,GO:0005575,GO:0005618,GO:0005622,GO:0005623,GO:0005737,GO:0005829,GO:0005886,GO:0006508,GO:0006807,GO:0006950,GO:0006986,GO:0008144,GO:0008150,GO:0008152,GO:0008233,GO:0009266,GO:0009408,GO:0009628,GO:0010033,GO:0016020,GO:0016462,GO:0016787,GO:0016817,GO:0016818,GO:0016887,GO:0017076,GO:0017111,GO:0019538,GO:0030312,GO:0030554,GO:0031249,GO:0032553,GO:0032555,GO:0032559,GO:0035639,GO:0035966,GO:0036094,GO:0040007,GO:0042221,GO:0042623,GO:0042802,GO:0043167,GO:0043168,GO:0043170,GO:0044238,GO:0044424,GO:0044444,GO:0044464,GO:0050896,GO:0071704,GO:0071944,GO:0097159,GO:0097367,GO:0140096,GO:1901265,GO:1901363,GO:1901564		ko:K03694,ko:K03695	ko04213,map04213				ko00000,ko00001,ko03110				22WE7@171551,2FM5N@200643,4NGEM@976,COG0542@1,COG0542@2	O	Part of a stress-induced multi-chaperone system, it is involved in the recovery of the cell from heat-induced damage, in cooperation with DnaK, DnaJ and GrpE
PG008_93_3													22ZF3@171551,2FM32@200643,4NGY9@976,COG3039@1,COG3039@2	L	Transposase DDE domain
PG008_93_4													22ZF3@171551,2FM32@200643,4NGY9@976,COG3039@1,COG3039@2	L	Transposase DDE domain
PG008_94_1													22YYW@171551,2FVF5@200643,339N6@2,4NYIM@976,arCOG05093@1	S	Winged helix-turn-helix domain (DUF2582)
PG008_94_2													2FRWP@200643,4NQ3U@976,COG3274@1,COG3274@2	S	Acyltransferase family
PG008_94_3	xseA		3.1.11.6	ko:K03601	ko03430,map03430				ko00000,ko00001,ko01000,ko03400				22WD7@171551,2FMMA@200643,4NE64@976,COG1570@1,COG1570@2	L	Bidirectionally degrades single-stranded DNA into large acid-insoluble oligonucleotides, which are then degraded further into small acid-soluble oligonucleotides
PG008_94_4	asnC	GO:0001101,GO:0003674,GO:0003676,GO:0003677,GO:0003700,GO:0005488,GO:0006355,GO:0008150,GO:0009889,GO:0009890,GO:0009891,GO:0009892,GO:0009893,GO:0010033,GO:0010243,GO:0010468,GO:0010556,GO:0010557,GO:0010558,GO:0010604,GO:0010605,GO:0010628,GO:0010629,GO:0016597,GO:0019219,GO:0019222,GO:0031323,GO:0031324,GO:0031325,GO:0031326,GO:0031327,GO:0031328,GO:0031406,GO:0036094,GO:0042221,GO:0043167,GO:0043168,GO:0043177,GO:0043200,GO:0043565,GO:0045892,GO:0045893,GO:0045934,GO:0045935,GO:0048518,GO:0048519,GO:0048522,GO:0048523,GO:0050789,GO:0050794,GO:0050896,GO:0051171,GO:0051172,GO:0051173,GO:0051252,GO:0051253,GO:0051254,GO:0060255,GO:0065007,GO:0080090,GO:0097159,GO:0140110,GO:1901363,GO:1901698,GO:1901700,GO:1902679,GO:1902680,GO:1903506,GO:1903507,GO:1903508,GO:2000112,GO:2000113,GO:2001141		ko:K03718					ko00000,ko03000				22XKX@171551,2FMP2@200643,4NMEN@976,COG1522@1,COG1522@2	K	Transcriptional regulator
PG008_94_5	recO	GO:0005575,GO:0005622,GO:0005623,GO:0006139,GO:0006259,GO:0006281,GO:0006302,GO:0006725,GO:0006807,GO:0006950,GO:0006974,GO:0008150,GO:0008152,GO:0009295,GO:0009987,GO:0033554,GO:0034641,GO:0043170,GO:0043226,GO:0043228,GO:0043229,GO:0043232,GO:0043590,GO:0044237,GO:0044238,GO:0044260,GO:0044424,GO:0044464,GO:0046483,GO:0050896,GO:0051716,GO:0071704,GO:0090304,GO:1901360		ko:K03584	ko03440,map03440				ko00000,ko00001,ko03400				22XU1@171551,2FPGE@200643,4NIBQ@976,COG1381@1,COG1381@2	L	Involved in DNA repair and RecF pathway recombination
PG008_94_6	CP_1117		2.1.1.294,2.7.1.181	ko:K18827			R10657,R10658	RC00002,RC00003,RC00078,RC03220	ko00000,ko01000,ko01005				231WR@171551,2FNI1@200643,4NMT7@976,COG4372@1,COG4372@2	S	Transposase
PG008_94_7	rsmI	GO:0000154,GO:0000451,GO:0000453,GO:0001510,GO:0003674,GO:0003824,GO:0005575,GO:0005623,GO:0005886,GO:0006139,GO:0006364,GO:0006396,GO:0006725,GO:0006807,GO:0008150,GO:0008152,GO:0008168,GO:0008171,GO:0008173,GO:0008649,GO:0008757,GO:0009451,GO:0009987,GO:0010467,GO:0016020,GO:0016070,GO:0016072,GO:0016434,GO:0016740,GO:0016741,GO:0022613,GO:0031167,GO:0032259,GO:0034470,GO:0034641,GO:0034660,GO:0042254,GO:0043170,GO:0043412,GO:0043414,GO:0044085,GO:0044237,GO:0044238,GO:0044260,GO:0044464,GO:0046483,GO:0070677,GO:0071704,GO:0071840,GO:0071944,GO:0090304,GO:0140098,GO:0140102,GO:1901360	2.1.1.198	ko:K07056					ko00000,ko01000,ko03009				22W2B@171551,2FMU1@200643,4NFQM@976,COG0313@1,COG0313@2	H	Catalyzes the 2'-O-methylation of the ribose of cytidine 1402 (C1402) in 16S rRNA
PG008_95_1	pfkA		2.7.1.11,2.7.1.90	ko:K00850,ko:K21071	ko00010,ko00030,ko00051,ko00052,ko00680,ko01100,ko01110,ko01120,ko01130,ko01200,ko01230,ko03018,ko04152,ko05230,map00010,map00030,map00051,map00052,map00680,map01100,map01110,map01120,map01130,map01200,map01230,map03018,map04152,map05230	M00001,M00345	R00756,R00764,R02073,R03236,R03237,R03238,R03239,R04779	RC00002,RC00017	ko00000,ko00001,ko00002,ko01000,ko01009,ko03019				22W6D@171551,2FMPI@200643,4NF8F@976,COG0205@1,COG0205@2	G	Catalyzes the phosphorylation of D-fructose 6-phosphate to fructose 1,6-bisphosphate by ATP, the first committing step of glycolysis
PG008_95_2	rpoN			ko:K03092	ko02020,ko05111,map02020,map05111				ko00000,ko00001,ko03021				22VUP@171551,2FM52@200643,4NE5B@976,COG1508@1,COG1508@2	K	RNA polymerase sigma54 factor
PG008_95_3	yvqK	GO:0000166,GO:0001882,GO:0001883,GO:0003674,GO:0003824,GO:0005488,GO:0005524,GO:0005525,GO:0006725,GO:0006766,GO:0006767,GO:0006807,GO:0008144,GO:0008150,GO:0008152,GO:0009058,GO:0009110,GO:0009235,GO:0009236,GO:0009987,GO:0016043,GO:0016740,GO:0016765,GO:0017076,GO:0017144,GO:0018130,GO:0019001,GO:0019003,GO:0019438,GO:0019538,GO:0022607,GO:0030091,GO:0030554,GO:0032549,GO:0032550,GO:0032553,GO:0032555,GO:0032559,GO:0032561,GO:0033013,GO:0033014,GO:0034641,GO:0035639,GO:0036094,GO:0042364,GO:0043167,GO:0043168,GO:0043170,GO:0043933,GO:0044085,GO:0044237,GO:0044238,GO:0044249,GO:0044260,GO:0044267,GO:0044271,GO:0044281,GO:0044283,GO:0046483,GO:0051186,GO:0051188,GO:0051259,GO:0051260,GO:0065003,GO:0070206,GO:0070207,GO:0071704,GO:0071840,GO:0097159,GO:0097367,GO:1901265,GO:1901360,GO:1901362,GO:1901363,GO:1901564,GO:1901566,GO:1901576	1.2.1.88,1.5.5.2,2.5.1.17	ko:K00798,ko:K13821	ko00250,ko00330,ko00860,ko01100,ko01110,ko01130,map00250,map00330,map00860,map01100,map01110,map01130	M00122	R00245,R00707,R00708,R01253,R01492,R04444,R04445,R05051,R05220,R07268	RC00080,RC00083,RC00216,RC00242,RC00255,RC00533	ko00000,ko00001,ko00002,ko01000,ko03000				22Y06@171551,2FQJ0@200643,4NFHQ@976,COG2096@1,COG2096@2	S	adenosyltransferase
PG008_95_4	yycJ												22WMP@171551,2FN8Y@200643,4NDVI@976,COG1235@1,COG1235@2	S	metallo-beta-lactamase
PG008_95_5	ansA		3.5.1.1	ko:K01424	ko00250,ko00460,ko01100,ko01110,map00250,map00460,map01100,map01110		R00485	RC00010,RC02798	ko00000,ko00001,ko01000				22VV2@171551,2FM3E@200643,4NE2Z@976,COG0252@1,COG0252@2	EJ	L-asparaginase, type I
PG008_96_1	slyD		5.2.1.8	ko:K03775					ko00000,ko01000,ko03110				22XMB@171551,2FM08@200643,4NM29@976,COG1047@1,COG1047@2	O	Peptidyl-prolyl cis-trans isomerase
PG008_96_2	aroC	GO:0000166,GO:0003674,GO:0003824,GO:0004107,GO:0005488,GO:0005575,GO:0005622,GO:0005623,GO:0005737,GO:0005829,GO:0006082,GO:0006520,GO:0006725,GO:0006807,GO:0008150,GO:0008152,GO:0008652,GO:0009058,GO:0009072,GO:0009073,GO:0009423,GO:0009987,GO:0010181,GO:0016053,GO:0016829,GO:0016835,GO:0016838,GO:0019438,GO:0019752,GO:0032553,GO:0036094,GO:0043167,GO:0043168,GO:0043436,GO:0043648,GO:0043650,GO:0044237,GO:0044238,GO:0044249,GO:0044281,GO:0044283,GO:0044424,GO:0044444,GO:0044464,GO:0046394,GO:0046417,GO:0048037,GO:0050662,GO:0071704,GO:0097159,GO:0097367,GO:1901265,GO:1901360,GO:1901362,GO:1901363,GO:1901564,GO:1901566,GO:1901576	4.2.3.5	ko:K01736	ko00400,ko01100,ko01110,ko01130,ko01230,map00400,map01100,map01110,map01130,map01230	M00022	R01714	RC00586	ko00000,ko00001,ko00002,ko01000			iIT341.HP0663	22VVQ@171551,2FNGP@200643,4NDXJ@976,COG0082@1,COG0082@2	E	Catalyzes the anti-1,4-elimination of the C-3 phosphate and the C-6 proR hydrogen from 5-enolpyruvylshikimate-3-phosphate (EPSP) to yield chorismate, which is the branch point compound that serves as the starting substrate for the three terminal pathways of aromatic amino acid biosynthesis. This reaction introduces a second double bond into the aromatic ring system
PG008_96_3													2FXEQ@200643,4NEVQ@976,COG2244@1,COG2244@2	S	Polysaccharide biosynthesis protein
PG008_96_4				ko:K20444					ko00000,ko01000,ko01005,ko02000	4.D.1.3	GT2,GT4		22X5A@171551,2FN8S@200643,4NE0W@976,COG0438@1,COG0438@2	M	group 1 family protein
PG008_96_5													22VXY@171551,2FN12@200643,4NJ6R@976,COG1216@1,COG1216@2	S	glycosyl transferase family 2
PG008_97_2			1.1.1.1	ko:K00001	ko00010,ko00071,ko00350,ko00625,ko00626,ko00830,ko00980,ko00982,ko01100,ko01110,ko01120,ko01130,ko01220,map00010,map00071,map00350,map00625,map00626,map00830,map00980,map00982,map01100,map01110,map01120,map01130,map01220		R00623,R00754,R02124,R04805,R04880,R05233,R05234,R06917,R06927,R07105,R08281,R08306,R08310	RC00050,RC00087,RC00088,RC00099,RC00116,RC00649,RC01734,RC02273	ko00000,ko00001,ko01000				22YW0@171551,2FR11@200643,4NHHT@976,COG0604@1,COG0604@2	C	Alcohol dehydrogenase GroES-like domain
PG008_97_3													4NM1P@976,COG2267@1,COG2267@2	I	alpha beta
PG008_97_4													4NNYU@976,COG0664@1,COG0664@2	T	#NAME?
PG008_97_5				ko:K21572					ko00000,ko02000	8.A.46.1,8.A.46.3			22WNF@171551,2FNRM@200643,4NEA6@976,COG3637@1,COG3637@2	M	SusD family
PG008_97_6	susC2			ko:K21573					ko00000,ko02000	1.B.14.6.1			22W91@171551,2FP9Q@200643,4P1Z5@976,COG1629@1,COG4771@2	P	CarboxypepD_reg-like domain
PG008_98_1				ko:K02014					ko00000,ko02000	1.B.14			22VYA@171551,2G3DW@200643,4PKE0@976,COG1629@1,COG4771@2	P	Psort location OuterMembrane, score 10.00
PG008_98_2													22XZ1@171551,28NIY@1,2FQNB@200643,2ZBK8@2,4NM7G@976
PG008_98_3	sodB		1.15.1.1	ko:K04564	ko04013,ko04068,ko04146,ko04211,ko04212,ko04213,ko05016,map04013,map04068,map04146,map04211,map04212,map04213,map05016				ko00000,ko00001,ko01000				22W98@171551,2FNA0@200643,4NDZ4@976,COG0605@1,COG0605@2	C	Destroys radicals which are normally produced within the cells and which are toxic to biological systems
PG008_98_4													2G2DC@200643,4NQW5@976,COG3212@1,COG3212@2	S	Putative beta-lactamase-inhibitor-like, PepSY-like
PG008_99_1	fadD		6.2.1.3	ko:K01897	ko00061,ko00071,ko01100,ko01212,ko02024,ko03320,ko04146,ko04216,ko04714,ko04920,map00061,map00071,map01100,map01212,map02024,map03320,map04146,map04216,map04714,map04920	M00086	R01280	RC00004,RC00014	ko00000,ko00001,ko00002,ko01000,ko01004,ko04147	4.C.1.1			22WFS@171551,2FNK9@200643,4NEA4@976,COG1022@1,COG1022@2	I	Long-chain fatty acid--CoA ligase
PG008_99_2													22XX1@171551,2985A@1,2FPUX@200643,2ZVB7@2,4NNTB@976	S	Phage tail protein
PG008_99_3	yggS			ko:K06997					ko00000				22XNT@171551,2FM94@200643,4NE42@976,COG0325@1,COG0325@2	S	Pyridoxal 5'-phosphate (PLP)-binding protein, which is involved in PLP homeostasis
PG008_99_4	prc		3.4.21.102	ko:K03797					ko00000,ko01000,ko01002				22W1I@171551,2FM0W@200643,4NDWU@976,COG0793@1,COG0793@2	M	Belongs to the peptidase S41A family
PG008_99_5	hrpQ		4.6.1.1	ko:K01768,ko:K03220,ko:K10914	ko00230,ko02020,ko02024,ko02025,ko02026,ko04113,ko04213,ko05111,map00230,map02020,map02024,map02025,map02026,map04113,map04213,map05111	M00332,M00695	R00089,R00434	RC00295	ko00000,ko00001,ko00002,ko01000,ko02044,ko03000	3.A.6.1			22Y5Q@171551,2FM2E@200643,4NQCI@976,COG1716@1,COG1716@2	T	FHA domain protein
PG008_100_1													2EZ2V@1,2FR0I@200643,33S95@2,4P06I@976
PG008_100_2													2FNKD@200643,4NEU5@976,COG2730@1,COG2730@2	G	Belongs to the glycosyl hydrolase 5 (cellulase A) family
PG008_100_3													2FNKD@200643,4NEU5@976,COG2730@1,COG2730@2	G	Belongs to the glycosyl hydrolase 5 (cellulase A) family
PG008_101_1	infB	GO:0005575,GO:0005622,GO:0005623,GO:0005737,GO:0044424,GO:0044464		ko:K02519					ko00000,ko03012,ko03029				22VWZ@171551,2FM01@200643,4NGP3@976,COG0532@1,COG0532@2	J	One of the essential components for the initiation of protein synthesis. Protects formylmethionyl-tRNA from spontaneous hydrolysis and promotes its binding to the 30S ribosomal subunits. Also involved in the hydrolysis of GTP during the formation of the 70S ribosomal complex
PG008_101_2	nusA	GO:0001000,GO:0001121,GO:0001125,GO:0003674,GO:0005488,GO:0005515,GO:0005575,GO:0005622,GO:0005623,GO:0005737,GO:0005829,GO:0006139,GO:0006351,GO:0006353,GO:0006355,GO:0006725,GO:0006807,GO:0008150,GO:0008152,GO:0009058,GO:0009059,GO:0009889,GO:0009987,GO:0010467,GO:0010468,GO:0010556,GO:0016070,GO:0018130,GO:0019219,GO:0019222,GO:0019438,GO:0019899,GO:0019904,GO:0031323,GO:0031326,GO:0031554,GO:0031564,GO:0032774,GO:0034641,GO:0034645,GO:0034654,GO:0043170,GO:0043175,GO:0043244,GO:0044237,GO:0044238,GO:0044249,GO:0044260,GO:0044271,GO:0044424,GO:0044444,GO:0044464,GO:0046483,GO:0050789,GO:0050794,GO:0051128,GO:0051171,GO:0051252,GO:0060255,GO:0065007,GO:0070063,GO:0071704,GO:0080090,GO:0090304,GO:0097659,GO:1901360,GO:1901362,GO:1901576,GO:1903506,GO:2000112,GO:2001141		ko:K02600					ko00000,ko03009,ko03021				22WBR@171551,2FNJF@200643,4NFGA@976,COG0195@1,COG0195@2	K	Participates in both transcription termination and antitermination
PG008_101_3	rimP	GO:0000028,GO:0005575,GO:0005622,GO:0005623,GO:0005737,GO:0005829,GO:0005886,GO:0006412,GO:0006518,GO:0006807,GO:0006996,GO:0008150,GO:0008152,GO:0009058,GO:0009059,GO:0009987,GO:0010467,GO:0016020,GO:0016043,GO:0019538,GO:0022607,GO:0022613,GO:0022618,GO:0034622,GO:0034641,GO:0034645,GO:0042254,GO:0042255,GO:0042274,GO:0043043,GO:0043170,GO:0043603,GO:0043604,GO:0043933,GO:0044085,GO:0044237,GO:0044238,GO:0044249,GO:0044260,GO:0044267,GO:0044271,GO:0044424,GO:0044444,GO:0044464,GO:0065003,GO:0070925,GO:0071704,GO:0071826,GO:0071840,GO:0071944,GO:1901564,GO:1901566,GO:1901576		ko:K09748					ko00000,ko03009				22Y41@171551,2FSM9@200643,4NQ32@976,COG0779@1,COG0779@2	S	Required for maturation of 30S ribosomal subunits
PG008_102_1	cydB	GO:0003674,GO:0003824,GO:0005488,GO:0005575,GO:0005623,GO:0005886,GO:0005887,GO:0006091,GO:0008150,GO:0008152,GO:0009055,GO:0009060,GO:0009987,GO:0015980,GO:0016020,GO:0016021,GO:0016491,GO:0016679,GO:0016682,GO:0019646,GO:0020037,GO:0022900,GO:0022904,GO:0031224,GO:0031226,GO:0032991,GO:0044237,GO:0044425,GO:0044459,GO:0044464,GO:0045333,GO:0046906,GO:0048037,GO:0055114,GO:0070069,GO:0071944,GO:0097159,GO:1901363	1.10.3.14	ko:K00426	ko00190,ko01100,ko02020,map00190,map01100,map02020	M00153	R11325	RC00061	ko00000,ko00001,ko00002,ko01000	3.D.4.3		iECABU_c1320.ECABU_c10120,iLF82_1304.LF82_0101,iNRG857_1313.NRG857_04455,iPC815.YPO1118,iYO844.BSU38750,ic_1306.c1120	22W6V@171551,2FMIN@200643,4NHZU@976,COG1294@1,COG1294@2	C	Cytochrome C oxidase assembly protein
PG008_102_2	cydA	GO:0003674,GO:0003824,GO:0005488,GO:0005575,GO:0005623,GO:0005886,GO:0005887,GO:0006091,GO:0008150,GO:0008152,GO:0009055,GO:0009060,GO:0009987,GO:0015980,GO:0016020,GO:0016021,GO:0016491,GO:0016679,GO:0016682,GO:0019646,GO:0020037,GO:0022900,GO:0022904,GO:0031224,GO:0031226,GO:0032991,GO:0044237,GO:0044425,GO:0044459,GO:0044464,GO:0045333,GO:0046906,GO:0048037,GO:0055114,GO:0070069,GO:0071944,GO:0097159,GO:1901363	1.10.3.14	ko:K00425	ko00190,ko01100,ko02020,map00190,map01100,map02020	M00153	R11325	RC00061	ko00000,ko00001,ko00002,ko01000	3.D.4.3		iPC815.YPO1117,iSBO_1134.SBO_2253,iSFxv_1172.SFxv_0621,iS_1188.S0577,iSbBS512_1146.SbBS512_E2337	22W3V@171551,2FMV6@200643,4NG7U@976,COG1271@1,COG1271@2	C	oxidase, subunit
PG008_102_3													22YMH@171551,2E3BY@1,2FUJP@200643,32YBB@2,4NVYN@976	S	Domain of unknown function (DUF4492)
PG008_103_1			3.1.21.4	ko:K01155					ko00000,ko01000,ko02048				22ZSZ@171551,2FQV9@200643,4NIMJ@976,COG1002@1,COG1002@2	V	restriction
PG008_103_2													22ZYX@171551,2FMAJ@200643,4NE28@976,COG1061@1,COG1061@2	L	Eco57I restriction-modification methylase
PG008_104_1	IV02_08645			ko:K07137					ko00000				22XCV@171551,2FM1G@200643,4NEUQ@976,COG2509@1,COG2509@2	S	FAD-binding protein
PG008_104_2	dedA												22Y72@171551,2FMVA@200643,4NN74@976,COG0586@1,COG0586@2	S	domain protein
PG008_104_3	glnS	GO:0003674,GO:0003824,GO:0004812,GO:0004819,GO:0005575,GO:0005622,GO:0005623,GO:0005737,GO:0005829,GO:0006082,GO:0006139,GO:0006399,GO:0006412,GO:0006418,GO:0006425,GO:0006518,GO:0006520,GO:0006725,GO:0006807,GO:0008150,GO:0008152,GO:0009058,GO:0009059,GO:0009987,GO:0010467,GO:0016070,GO:0016874,GO:0016875,GO:0019538,GO:0019752,GO:0034641,GO:0034645,GO:0034660,GO:0043038,GO:0043039,GO:0043043,GO:0043170,GO:0043436,GO:0043603,GO:0043604,GO:0044237,GO:0044238,GO:0044249,GO:0044260,GO:0044267,GO:0044271,GO:0044281,GO:0044424,GO:0044444,GO:0044464,GO:0046483,GO:0071704,GO:0090304,GO:0140098,GO:0140101,GO:1901360,GO:1901564,GO:1901566,GO:1901576	6.1.1.18	ko:K01886	ko00970,ko01100,map00970,map01100	M00359,M00360	R03652	RC00055,RC00523	ko00000,ko00001,ko00002,ko01000,ko01007,ko03016			iECIAI39_1322.ECIAI39_0637	22W5Z@171551,2FMVI@200643,4NFCC@976,COG0008@1,COG0008@2	J	Catalyzes a two-step reaction, first charging a glutamine molecule by linking its carboxyl group to the alpha-phosphate of ATP, followed by transfer of the aminoacyl-adenylate to its tRNA
PG008_104_4	copA		3.6.3.4,3.6.3.54	ko:K01533,ko:K17686	ko01524,ko04016,map01524,map04016		R00086	RC00002	ko00000,ko00001,ko01000	3.A.3.5			22WCT@171551,2FNJA@200643,4NERS@976,COG2217@1,COG2217@2	P	Copper-exporting ATPase
PG008_105_1				ko:K02014					ko00000,ko02000	1.B.14			4PKB5@976,COG4774@1,COG4774@2	P	receptor
PG008_105_2	yitE												22XWC@171551,2FS6Q@200643,4NG9F@976,COG1284@1,COG1284@2	S	Uncharacterised 5xTM membrane BCR, YitT family COG1284
PG008_105_3	ppiA		5.2.1.8	ko:K01802,ko:K03768					ko00000,ko01000,ko03110				231KP@171551,2FMZ6@200643,4NGT6@976,COG0652@1,COG0652@2	M	Peptidyl-prolyl cis-trans isomerase
PG008_106_1	purB	GO:0003674,GO:0003824,GO:0004018,GO:0005575,GO:0005622,GO:0005623,GO:0005737,GO:0005829,GO:0006950,GO:0006974,GO:0008150,GO:0009987,GO:0016829,GO:0016840,GO:0016842,GO:0033554,GO:0044424,GO:0044444,GO:0044464,GO:0050896,GO:0051716	4.3.2.2	ko:K01756	ko00230,ko00250,ko01100,ko01110,ko01130,map00230,map00250,map01100,map01110,map01130	M00048,M00049	R01083,R04559	RC00379,RC00444,RC00445	ko00000,ko00001,ko00002,ko01000			iAF1260.b1131,iBWG_1329.BWG_0979,iE2348C_1286.E2348C_1272,iEC042_1314.EC042_1202,iECABU_c1320.ECABU_c13450,iECDH10B_1368.ECDH10B_1203,iECP_1309.ECP_1126,iECUMN_1333.ECUMN_1375,iETEC_1333.ETEC_1255,iEcHS_1320.EcHS_A1251,iEcolC_1368.EcolC_2472,iJO1366.b1131,iJR904.b1131,iLF82_1304.LF82_1774,iNRG857_1313.NRG857_05460,iY75_1357.Y75_RS05905,ic_1306.c1510	22X1N@171551,2FMYF@200643,4NFY8@976,COG0015@1,COG0015@2	F	Belongs to the lyase 1 family. Adenylosuccinate lyase subfamily
PG008_106_2													2E8SV@1,3333M@2	S	Psort location CytoplasmicMembrane, score
PG008_106_3	rpoZ												22Y4I@171551,2CT4B@1,2FTC9@200643,32SSJ@2,4NQ76@976	S	Promotes RNA polymerase assembly. Latches the N- and C- terminal regions of the beta' subunit thereby facilitating its interaction with the beta and alpha subunits
PG008_106_4	yfiO			ko:K05807,ko:K08309					ko00000,ko01000,ko01011,ko02000	1.B.33.1	GH23		22WG7@171551,2FNAY@200643,4NJ5A@976,COG4105@1,COG4105@2	S	outer membrane assembly lipoprotein YfiO
PG008_107_2													2FVGZ@200643,4NTTC@976,COG2314@1,COG2314@2	S	TM2 domain protein
PG008_107_3													22YG3@171551,2FRP9@200643,4NEYU@976,COG1409@1,COG1409@2	S	Calcineurin-like phosphoesterase
PG008_107_5	ispB	GO:0003674,GO:0003824,GO:0004659,GO:0005488,GO:0005515,GO:0005575,GO:0005622,GO:0005623,GO:0005737,GO:0005829,GO:0006066,GO:0006629,GO:0006720,GO:0006732,GO:0006733,GO:0006743,GO:0006744,GO:0008150,GO:0008152,GO:0008299,GO:0008610,GO:0009058,GO:0009108,GO:0009987,GO:0016093,GO:0016094,GO:0016740,GO:0016765,GO:0042180,GO:0042181,GO:0042802,GO:0044237,GO:0044238,GO:0044249,GO:0044255,GO:0044281,GO:0044283,GO:0044424,GO:0044444,GO:0044464,GO:0046165,GO:0051186,GO:0051188,GO:0071704,GO:1901576,GO:1901615,GO:1901617,GO:1901661,GO:1901663	2.5.1.30,2.5.1.90	ko:K00805,ko:K02523	ko00900,ko01110,map00900,map01110		R09247,R09248	RC00279	ko00000,ko00001,ko01000,ko01006			iYL1228.KPN_03597,ic_1306.c3945	22WX7@171551,2FMMI@200643,4NET2@976,COG0142@1,COG0142@2	H	Belongs to the FPP GGPP synthase family
PG008_107_6	dps	GO:0005575,GO:0005622,GO:0005623,GO:0005737,GO:0006139,GO:0006259,GO:0006725,GO:0006807,GO:0006950,GO:0007154,GO:0008150,GO:0008152,GO:0009605,GO:0009987,GO:0009991,GO:0031668,GO:0033554,GO:0034641,GO:0042262,GO:0043170,GO:0044237,GO:0044238,GO:0044260,GO:0044424,GO:0044464,GO:0046483,GO:0050896,GO:0051716,GO:0071496,GO:0071704,GO:0090304,GO:1901360		ko:K04047					ko00000,ko03036				22Y0J@171551,2FP8D@200643,4NQDD@976,COG0783@1,COG0783@2	P	Belongs to the Dps family
PG008_108_1													22X72@171551,28JQ1@1,2FMFK@200643,2Z9FZ@2,4NFNV@976	S	PcfJ-like protein
PG008_108_2													22YBE@171551,28KU3@1,2FMYR@200643,2ZAB1@2,4NHK3@976	S	PcfK-like protein
PG008_108_3													2EX3J@1,2FW6Y@200643,33QEI@2,4P1G0@976
PG008_108_4													2DW0Q@1,2FXTR@200643,33Y0E@2,4P353@976
PG008_108_5													1WDT3@1283313,2BWP0@1,2FWJY@200643,33S6J@2,4P0TP@976	S	Psort location Cytoplasmic, score 8.96
PG008_108_6													2G3F8@200643,4NX3Q@976,COG4974@1,COG4974@2	L	Belongs to the 'phage' integrase family
PG008_109_1	mro		5.1.3.3	ko:K01785	ko00010,ko00052,ko01100,ko01110,ko01120,ko01130,map00010,map00052,map01100,map01110,map01120,map01130	M00632	R01602,R10619	RC00563	ko00000,ko00001,ko00002,ko01000				22WBQ@171551,2FMMZ@200643,4NF5G@976,COG2017@1,COG2017@2	G	Converts alpha-aldose to the beta-anomer
PG008_109_2	gluP			ko:K02429					ko00000,ko02000	2.A.1.7			231YK@171551,2G2UG@200643,4NEYR@976,COG0738@1,COG0738@2	G	Transporter
PG008_109_3	galK		2.7.1.6	ko:K00849	ko00052,ko00520,ko01100,map00052,map00520,map01100	M00554,M00632	R01092	RC00002,RC00078	ko00000,ko00001,ko00002,ko01000,ko04147				22WKE@171551,2FNGC@200643,4NE0C@976,COG0153@1,COG0153@2	G	Belongs to the GHMP kinase family. GalK subfamily
PG008_110_2	ispE	GO:0003674,GO:0003824,GO:0006793,GO:0006796,GO:0008150,GO:0008152,GO:0009987,GO:0016301,GO:0016310,GO:0016740,GO:0016772,GO:0016773,GO:0040007,GO:0044237,GO:0050515	2.1.1.182,2.7.1.148	ko:K00919,ko:K02528,ko:K16924	ko00900,ko01100,ko01110,ko01130,map00900,map01100,map01110,map01130	M00096,M00582	R05634,R10716	RC00002,RC00003,RC01439,RC03257	ko00000,ko00001,ko00002,ko01000,ko02000,ko03009	3.A.1.29		iYO844.BSU00460	22X69@171551,2FM2B@200643,4NGFC@976,COG1947@1,COG1947@2	F	Catalyzes the phosphorylation of the position 2 hydroxy group of 4-diphosphocytidyl-2C-methyl-D-erythritol
PG008_110_3	cbiA		6.3.5.11,6.3.5.9	ko:K02224	ko00860,ko01100,ko01120,map00860,map01100,map01120		R05224,R05815	RC00010,RC01301	ko00000,ko00001,ko01000				22W4X@171551,2FNW5@200643,4NF1V@976,COG1797@1,COG1797@2	H	Catalyzes the ATP-dependent amidation of the two carboxylate groups at positions a and c of cobyrinate, using either L-glutamine or ammonia as the nitrogen source
PG008_110_4	VPA0052												2FTF3@200643,4NT8V@976,COG1835@1,COG1835@2	I	Psort location CytoplasmicMembrane, score 10.00
PG008_111_1													COG4886@1,COG4886@2	S	regulation of response to stimulus
PG008_111_2			3.4.21.96	ko:K01361					ko00000,ko01000,ko01002,ko03110				COG5492@1,COG5492@2	N	domain, Protein
PG008_112_1													22WEK@171551,2FNFE@200643,4NED2@976,COG2373@1,COG2373@2	S	Alpha-2-macroglobulin family
PG008_113_1	Z012_05430			ko:K07098					ko00000				22XNV@171551,2FQ9F@200643,4NFCH@976,COG1408@1,COG1408@2	S	Ser Thr phosphatase family protein
PG008_113_2													22WP6@171551,2FMX6@200643,4NDUF@976,COG0534@1,COG0534@2	V	Multidrug transporter MatE
PG008_114_2	yaaT	GO:0005575,GO:0005622,GO:0005623,GO:0005737,GO:0044424,GO:0044464											22WXP@171551,2FNYP@200643,4NENX@976,COG1774@1,COG1774@2	S	PSP1 C-terminal domain protein
PG008_114_4	lon		3.4.21.53	ko:K01338	ko04112,map04112				ko00000,ko00001,ko01000,ko01002				22X0E@171551,2FNKR@200643,4NE1G@976,COG0466@1,COG0466@2	O	ATP-dependent serine protease that mediates the selective degradation of mutant and abnormal proteins as well as certain short-lived regulatory proteins. Required for cellular homeostasis and for survival from DNA damage and developmental changes induced by stress. Degrades polypeptides processively to yield small peptide fragments that are 5 to 10 amino acids long. Binds to DNA in a double-stranded, site-specific manner
PG008_115_2													COG3797@1,COG3797@2	S	Protein of unknown function (DUF1697)
PG008_115_3				ko:K02014					ko00000,ko02000	1.B.14			22WV9@171551,2FNRN@200643,4PKB5@976,COG4774@1,COG4774@2	P	TonB dependent receptor
PG008_116_1	sufD	GO:0006790,GO:0006950,GO:0006979,GO:0008150,GO:0008152,GO:0009987,GO:0016043,GO:0016226,GO:0022607,GO:0031163,GO:0044085,GO:0044237,GO:0050896,GO:0051186,GO:0071840		ko:K07033,ko:K09015					ko00000			iB21_1397.B21_01640,iECBD_1354.ECBD_1964,iECB_1328.ECB_01650,iECD_1391.ECD_01650,iUMNK88_1353.UMNK88_2144	22VW3@171551,2FNCN@200643,4NFPG@976,COG0719@1,COG0719@2	O	FeS assembly protein SufD
PG008_116_2	sufC	GO:0005575,GO:0005622,GO:0005623,GO:0005737,GO:0005829,GO:0006790,GO:0008150,GO:0008152,GO:0009314,GO:0009628,GO:0009987,GO:0016043,GO:0016226,GO:0022607,GO:0031163,GO:0044085,GO:0044237,GO:0044424,GO:0044444,GO:0044464,GO:0050896,GO:0051186,GO:0071840		ko:K09013					ko00000,ko02000			iECH74115_1262.ECH74115_2396,iECIAI1_1343.ECIAI1_1734,iECIAI39_1322.ECIAI39_1376,iECSP_1301.ECSP_2249,iECs_1301.ECs2389,iEcSMS35_1347.EcSMS35_1514,iG2583_1286.G2583_2077,iSFV_1184.SFV_1705,iSFxv_1172.SFxv_1919,iSSON_1240.SSON_1474,iS_1188.S1844,iZ_1308.Z2710	22WQ0@171551,2FMCD@200643,4NEMY@976,COG0396@1,COG0396@2	O	Part of SUF system involved in inserting iron-sulfur clusters into proteins
PG008_116_3	sufB	GO:0003674,GO:0005488,GO:0005575,GO:0005622,GO:0005623,GO:0005737,GO:0006790,GO:0008150,GO:0008152,GO:0009536,GO:0009842,GO:0009987,GO:0016043,GO:0016226,GO:0022607,GO:0031163,GO:0043226,GO:0043227,GO:0043229,GO:0043231,GO:0044085,GO:0044237,GO:0044424,GO:0044444,GO:0044464,GO:0048037,GO:0051186,GO:0051536,GO:0051537,GO:0051539,GO:0051540,GO:0071840		ko:K07033,ko:K09014					ko00000			iAPECO1_1312.APECO1_760,iECH74115_1262.ECH74115_2397,iECSF_1327.ECSF_1543,iECSP_1301.ECSP_2250,iUTI89_1310.UTI89_C1875,ic_1306.c2078	22WAX@171551,2FMUZ@200643,4NFXH@976,COG0719@1,COG0719@2	O	Cysteine desulfurase
PG008_117_1													22WEK@171551,2FNFE@200643,4NED2@976,COG2373@1,COG2373@2	S	Alpha-2-macroglobulin family
PG008_118_1													22WQ7@171551,2FM9X@200643,4NF2V@976,COG3291@1,COG3291@2	S	COG NOG23387 non supervised orthologous group
PG008_118_2				ko:K19693					ko00000,ko03000				22Z62@171551,2FRCS@200643,4NJ88@976,COG3292@1,COG3292@2	T	Domain of unknown function (DUF5074)
PG008_118_3													COG4886@1,COG4886@2	S	regulation of response to stimulus
PG008_119_1	rny			ko:K18682	ko03018,map03018				ko00000,ko00001,ko01000,ko03019				22XBS@171551,2FKZ6@200643,4NE3V@976,COG1418@1,COG1418@2	S	Endoribonuclease that initiates mRNA decay
PG008_119_2				ko:K09888					ko00000,ko03036				2EQ1I@1,33HMZ@2	D	Cell division protein ZapA
PG008_120_1				ko:K03863	ko00627,ko01120,map00627,map01120		R05274	RC00392,RC01533	ko00000,ko00001				22WIV@171551,2FPEY@200643,4NEXX@976,COG3182@1,COG3182@2	S	PepSY-associated TM region
PG008_120_2	queA		2.4.99.17	ko:K07568					ko00000,ko01000,ko03016				22X1R@171551,2FNJD@200643,4NDZ5@976,COG0809@1,COG0809@2	H	Transfers and isomerizes the ribose moiety from AdoMet to the 7-aminomethyl group of 7-deazaguanine (preQ1-tRNA) to give epoxyqueuosine (oQ-tRNA)
PG008_121_1													22WEK@171551,2FNFE@200643,4NED2@976,COG2373@1,COG2373@2	S	Alpha-2-macroglobulin family
PG008_122_1													2328D@171551,2FW53@200643,4P258@976,COG4206@1,COG4206@2	H	TonB dependent receptor
PG009_1_1	recD2_4												2FNUK@200643,4ANTY@815,4NF2S@976,COG1112@1,COG1112@2,COG1198@1,COG1198@2	L	COG COG1112 Superfamily I DNA and RNA helicases and helicase subunits
PG009_1_2	holA	GO:0005575,GO:0005622,GO:0005623,GO:0006139,GO:0006259,GO:0006260,GO:0006261,GO:0006725,GO:0006807,GO:0008150,GO:0008152,GO:0009058,GO:0009059,GO:0009360,GO:0009987,GO:0032991,GO:0034641,GO:0034645,GO:0042575,GO:0043170,GO:0044237,GO:0044238,GO:0044249,GO:0044260,GO:0044424,GO:0044464,GO:0046483,GO:0061695,GO:0071704,GO:0090304,GO:1901360,GO:1901576,GO:1902494,GO:1990234	2.7.7.7	ko:K02340	ko00230,ko00240,ko01100,ko03030,ko03430,ko03440,map00230,map00240,map01100,map03030,map03430,map03440	M00260	R00375,R00376,R00377,R00378	RC02795	ko00000,ko00001,ko00002,ko01000,ko03032,ko03400				22W6C@171551,2FNY6@200643,4NEIB@976,COG1466@1,COG1466@2	L	DNA polymerase III
PG009_1_3	mutL	GO:0003674,GO:0003676,GO:0003677,GO:0003697,GO:0003824,GO:0005488,GO:0005575,GO:0005622,GO:0005623,GO:0006139,GO:0006259,GO:0006281,GO:0006298,GO:0006725,GO:0006807,GO:0006950,GO:0006974,GO:0008150,GO:0008152,GO:0009987,GO:0016462,GO:0016787,GO:0016817,GO:0016818,GO:0016887,GO:0017111,GO:0032300,GO:0032991,GO:0033554,GO:0034641,GO:0043170,GO:0044237,GO:0044238,GO:0044260,GO:0044424,GO:0044464,GO:0046483,GO:0050896,GO:0051716,GO:0071704,GO:0090304,GO:0097159,GO:1901360,GO:1901363,GO:1990391		ko:K03572	ko03430,map03430				ko00000,ko00001,ko03400				22X0H@171551,2FMIK@200643,4NDWJ@976,COG0323@1,COG0323@2	L	This protein is involved in the repair of mismatches in DNA. It is required for dam-dependent methyl-directed DNA mismatch repair. May act as a molecular matchmaker , a protein that promotes the formation of a stable complex between two or more DNA-binding proteins in an ATP-dependent manner without itself being part of a final effector complex
PG009_1_4	lptD												2322K@171551,2FNPJ@200643,4NDU3@976,COG1452@1,COG1452@2	M	OstA-like protein
PG009_1_5	surA		5.2.1.8	ko:K03771					ko00000,ko01000,ko03110				22WD3@171551,2FMDU@200643,4NEW0@976,COG0760@1,COG0760@2	M	peptidylprolyl isomerase
PG009_1_6	recQ		3.6.4.12	ko:K03654	ko03018,map03018				ko00000,ko00001,ko01000,ko03400				22WPI@171551,2FMBR@200643,4NEB4@976,COG0514@1,COG0514@2	L	ATP-dependent DNA helicase RecQ
PG009_1_7	clpX	GO:0000166,GO:0003674,GO:0003824,GO:0004176,GO:0005488,GO:0005524,GO:0006508,GO:0006807,GO:0008144,GO:0008150,GO:0008152,GO:0008233,GO:0009056,GO:0009057,GO:0009987,GO:0016462,GO:0016787,GO:0016817,GO:0016818,GO:0016887,GO:0017076,GO:0017111,GO:0019538,GO:0030163,GO:0030554,GO:0032553,GO:0032555,GO:0032559,GO:0035639,GO:0036094,GO:0042623,GO:0043167,GO:0043168,GO:0043170,GO:0044238,GO:0051301,GO:0070011,GO:0071704,GO:0097159,GO:0097367,GO:0140096,GO:1901265,GO:1901363,GO:1901564,GO:1901565,GO:1901575		ko:K03544	ko04112,map04112				ko00000,ko00001,ko03110				22W68@171551,2FMQV@200643,4NE1B@976,COG1219@1,COG1219@2	O	ATP-dependent specificity component of the Clp protease. It directs the protease to specific substrates. Can perform chaperone functions in the absence of ClpP
PG009_1_8	clpP		3.4.21.92	ko:K01358	ko04112,ko04212,map04112,map04212				ko00000,ko00001,ko01000,ko01002				22W88@171551,2FN8E@200643,4NE20@976,COG0740@1,COG0740@2	O	Cleaves peptides in various proteins in a process that requires ATP hydrolysis. Has a chymotrypsin-like activity. Plays a major role in the degradation of misfolded proteins
PG009_1_9	hsdR		3.1.21.3	ko:K01153					ko00000,ko01000,ko02048				2FMWW@200643,4NFJ8@976,COG0610@1,COG0610@2	L	Type I restriction enzyme R protein N terminus (HSDR_N)
PG009_1_10			3.1.21.3	ko:K01154					ko00000,ko01000,ko02048				1Q4FB@1224,1RS7D@1236,1Y9AI@135625,COG0732@1,COG0732@2	V	Type I restriction modification DNA specificity domain
PG009_1_11			3.6.4.12	ko:K03655	ko03440,map03440				ko00000,ko00001,ko01000,ko03400				2G2D3@200643,4NHJM@976,COG2865@1,COG2865@2	K	Divergent AAA domain protein
PG009_1_12	hsdM		2.1.1.72	ko:K03427					ko00000,ko01000,ko02048				2FN2A@200643,4NG0E@976,COG0286@1,COG0286@2	V	N-6 DNA Methylase
PG009_1_13	polA	GO:0003674,GO:0003824,GO:0003887,GO:0004518,GO:0004527,GO:0005575,GO:0005622,GO:0005623,GO:0005737,GO:0006139,GO:0006259,GO:0006260,GO:0006261,GO:0006281,GO:0006725,GO:0006807,GO:0006950,GO:0006974,GO:0008150,GO:0008152,GO:0008409,GO:0009058,GO:0009059,GO:0009987,GO:0016740,GO:0016772,GO:0016779,GO:0016787,GO:0016788,GO:0018130,GO:0019438,GO:0033554,GO:0034061,GO:0034641,GO:0034645,GO:0034654,GO:0043170,GO:0044237,GO:0044238,GO:0044249,GO:0044260,GO:0044271,GO:0044424,GO:0044464,GO:0046483,GO:0050896,GO:0051716,GO:0071704,GO:0071897,GO:0090304,GO:0090305,GO:0140097,GO:1901360,GO:1901362,GO:1901576	2.7.7.7	ko:K02335	ko00230,ko00240,ko01100,ko03030,ko03410,ko03420,ko03440,map00230,map00240,map01100,map03030,map03410,map03420,map03440		R00375,R00376,R00377,R00378	RC02795	ko00000,ko00001,ko01000,ko03032,ko03400				22WNP@171551,2FM8X@200643,4NDVA@976,COG0258@1,COG0258@2,COG0749@1,COG0749@2	L	In addition to polymerase activity, this DNA polymerase exhibits 5'-3' exonuclease activity
PG009_2_1	ypfJ	GO:0005575,GO:0005576		ko:K07054					ko00000				22XTX@171551,2FQHU@200643,4NDTZ@976,COG2321@1,COG2321@2	S	Putative neutral zinc metallopeptidase
PG009_2_2	lipB	GO:0003674,GO:0003824,GO:0006464,GO:0006807,GO:0008150,GO:0008152,GO:0009249,GO:0009987,GO:0010467,GO:0016740,GO:0016746,GO:0016747,GO:0018065,GO:0018193,GO:0018205,GO:0019538,GO:0033819,GO:0036211,GO:0043170,GO:0043412,GO:0044237,GO:0044238,GO:0044260,GO:0044267,GO:0051604,GO:0071704,GO:1901564	2.3.1.181,2.8.1.8,3.1.4.55	ko:K03644,ko:K03801,ko:K06167	ko00440,ko00785,ko01100,map00440,map00785,map01100		R07766,R07767,R07768,R07769,R10205	RC00039,RC00296,RC00992,RC01978,RC02867	ko00000,ko00001,ko01000				22XNX@171551,2FMSJ@200643,4NE14@976,COG0321@1,COG0321@2,COG1235@1,COG1235@2	H	Catalyzes the transfer of endogenously produced octanoic acid from octanoyl-acyl-carrier-protein onto the lipoyl domains of lipoate-dependent enzymes. Lipoyl-ACP can also act as a substrate although octanoyl-ACP is likely to be the physiological substrate
PG009_2_3	murB		1.3.1.98	ko:K00075	ko00520,ko00550,ko01100,map00520,map00550,map01100		R03191,R03192	RC02639	ko00000,ko00001,ko01000,ko01011				22X7N@171551,2FN91@200643,4NE78@976,COG0812@1,COG0812@2	M	Cell wall formation
PG009_2_4				ko:K03749					ko00000				22YRU@171551,2FVSI@200643,4NU0A@976,COG3087@1,COG3087@2	D	Sporulation related domain
PG009_2_5	atpE	GO:0003674,GO:0003824,GO:0005215,GO:0005488,GO:0005515,GO:0005575,GO:0005622,GO:0005623,GO:0006139,GO:0006163,GO:0006164,GO:0006725,GO:0006753,GO:0006754,GO:0006793,GO:0006796,GO:0006807,GO:0006810,GO:0006811,GO:0006812,GO:0008150,GO:0008152,GO:0008324,GO:0009058,GO:0009117,GO:0009123,GO:0009124,GO:0009126,GO:0009127,GO:0009141,GO:0009142,GO:0009144,GO:0009145,GO:0009150,GO:0009152,GO:0009156,GO:0009161,GO:0009165,GO:0009167,GO:0009168,GO:0009199,GO:0009201,GO:0009205,GO:0009206,GO:0009259,GO:0009260,GO:0009987,GO:0015075,GO:0015077,GO:0015078,GO:0015318,GO:0015399,GO:0015405,GO:0015672,GO:0015985,GO:0015986,GO:0016020,GO:0016462,GO:0016469,GO:0016787,GO:0016817,GO:0016818,GO:0016887,GO:0017111,GO:0017144,GO:0018130,GO:0019438,GO:0019637,GO:0019693,GO:0019829,GO:0022804,GO:0022853,GO:0022857,GO:0022890,GO:0032991,GO:0033177,GO:0034220,GO:0034641,GO:0034654,GO:0042623,GO:0042625,GO:0042626,GO:0042802,GO:0043492,GO:0044237,GO:0044238,GO:0044249,GO:0044271,GO:0044281,GO:0044424,GO:0044425,GO:0044464,GO:0044769,GO:0045259,GO:0045263,GO:0046034,GO:0046390,GO:0046483,GO:0046933,GO:0051179,GO:0051234,GO:0055085,GO:0055086,GO:0071704,GO:0072521,GO:0072522,GO:0090407,GO:0090662,GO:0098655,GO:0098660,GO:0098662,GO:0098796,GO:0099131,GO:0099132,GO:1901135,GO:1901137,GO:1901293,GO:1901360,GO:1901362,GO:1901564,GO:1901566,GO:1901576,GO:1902600		ko:K02110,ko:K02124	ko00190,ko00195,ko01100,map00190,map00195,map01100	M00157,M00159			ko00000,ko00001,ko00002,ko00194	3.A.2.1,3.A.2.2,3.A.2.3			22Y8P@171551,2G39F@200643,4NQ9J@976,COG0636@1,COG0636@2	C	ATPase, subunit K
PG009_2_6	atpI			ko:K02123	ko00190,ko01100,map00190,map01100	M00159			ko00000,ko00001,ko00002	3.A.2.2,3.A.2.3			22X61@171551,2FMC6@200643,4NGJ9@976,COG1269@1,COG1269@2	U	Belongs to the V-ATPase 116 kDa subunit family
PG009_2_7	atpD			ko:K02120	ko00190,ko01100,map00190,map01100	M00159			ko00000,ko00001,ko00002	3.A.2.2,3.A.2.3			22X0S@171551,2FM0M@200643,4NMF2@976,COG1394@1,COG1394@2	C	ATP synthase subunit D
PG009_2_8	atpB			ko:K02118	ko00190,ko01100,map00190,map01100	M00159			ko00000,ko00001,ko00002	3.A.2.2,3.A.2.3			22WY4@171551,2FNPF@200643,4NIH8@976,COG1156@1,COG1156@2	C	the B subunit is part of the catalytic core of the ATP synthase complex
PG009_2_9	atpA		3.6.3.14,3.6.3.15	ko:K02117	ko00190,ko01100,map00190,map01100	M00159			ko00000,ko00001,ko00002,ko01000	3.A.2.2,3.A.2.3			22WQG@171551,2FMQ6@200643,4NIB6@976,COG1155@1,COG1155@2	C	Produces ATP from ADP in the presence of a proton gradient across the membrane. The V-type alpha chain is a catalytic subunit
PG009_2_10	ntpC			ko:K02119	ko00190,ko01100,map00190,map01100	M00159			ko00000,ko00001,ko00002	3.A.2.2,3.A.2.3			231X9@171551,2FN2E@200643,4NQJX@976,COG1527@1,COG1527@2	C	Protein of unknown function (DUF2764)
PG009_2_11	atpE			ko:K02121	ko00190,ko01100,map00190,map01100	M00159			ko00000,ko00001,ko00002	3.A.2.2,3.A.2.3			231XC@171551,2G2KK@200643,4NTEY@976,COG1390@1,COG1390@2	C	Produces ATP from ADP in the presence of a proton gradient across the membrane
PG009_2_12													22Y3W@171551,2FSNB@200643,4NMJ3@976,COG4886@1,COG4886@2	S	Leucine rich repeat protein
PG009_2_15													231S8@171551,2CF1V@1,2FXVX@200643,2Z9BC@2,4NHGM@976	S	Protein of unknown function (DUF4876)
PG009_2_16													22WVU@171551,2FNUX@200643,4NHSG@976,COG1629@1,COG1629@2	P	TonB-dependent receptor plug domain
PG009_2_17													28NCP@1,2FXIN@200643,2ZBFN@2,4NF6N@976
PG009_2_18													COG4886@1,COG4886@2	S	regulation of response to stimulus
PG009_3_1	uvrA2			ko:K03701	ko03420,map03420				ko00000,ko00001,ko03400				22X2V@171551,2FNFZ@200643,4NEHM@976,COG0178@1,COG0178@2	L	The UvrABC repair system catalyzes the recognition and processing of DNA lesions. UvrA is an ATPase and a DNA-binding protein. A damage recognition complex composed of 2 UvrA and 2 UvrB subunits scans DNA for abnormalities. When the presence of a lesion has been verified by UvrB, the UvrA molecules dissociate
PG009_3_3			3.6.3.8	ko:K01537,ko:K12955					ko00000,ko01000	3.A.3.2,3.A.3.24			22WNC@171551,2FMEC@200643,4NERM@976,COG0474@1,COG0474@2	P	Calcium-translocating P-type ATPase, PMCA-type
PG009_3_4	hutU	GO:0003674,GO:0003824,GO:0006082,GO:0006520,GO:0006547,GO:0006548,GO:0006725,GO:0006807,GO:0008150,GO:0008152,GO:0009056,GO:0009063,GO:0009987,GO:0016054,GO:0016153,GO:0016829,GO:0016835,GO:0016836,GO:0019439,GO:0019752,GO:0034641,GO:0043436,GO:0044237,GO:0044238,GO:0044248,GO:0044270,GO:0044281,GO:0044282,GO:0046395,GO:0046483,GO:0046700,GO:0052803,GO:0052805,GO:0071704,GO:1901360,GO:1901361,GO:1901564,GO:1901565,GO:1901575,GO:1901605,GO:1901606	4.2.1.49	ko:K01712	ko00340,ko01100,map00340,map01100	M00045	R02914	RC00804	ko00000,ko00001,ko00002,ko01000			iECIAI39_1322.ECIAI39_0688	22X3D@171551,2FNQK@200643,4NF2P@976,COG2987@1,COG2987@2	E	Catalyzes the conversion of urocanate to 4-imidazolone- 5-propionate
PG009_3_6													2AEW7@1,2FQPU@200643,314TU@2,4APMK@815,4PJ2P@976
PG009_3_7													22ZAU@171551,28MU3@1,2FR6Q@200643,2ZB22@2,4NF8V@976	S	membrane
PG009_3_9													22X59@171551,2FMKA@200643,4NJPB@976,COG1629@1,COG4771@2	P	Outer membrane protein beta-barrel family
PG009_3_10	nadB		1.3.5.1,1.3.5.4,1.4.3.16	ko:K00239,ko:K00244,ko:K00278	ko00020,ko00190,ko00250,ko00620,ko00650,ko00720,ko00760,ko01100,ko01110,ko01120,ko01130,ko01200,ko02020,ko05134,map00020,map00190,map00250,map00620,map00650,map00720,map00760,map01100,map01110,map01120,map01130,map01200,map02020,map05134	M00009,M00011,M00115,M00149,M00150,M00173,M00374,M00376	R00357,R00481,R02164	RC00006,RC00045,RC02566	ko00000,ko00001,ko00002,ko01000			iJN678.nadB,iSbBS512_1146.nadB	22WRX@171551,2FNMT@200643,4NGUE@976,COG0029@1,COG0029@2	H	Catalyzes the oxidation of L-aspartate to iminoaspartate
PG009_3_11	nadC	GO:0003674,GO:0003824,GO:0004514,GO:0005575,GO:0005622,GO:0005623,GO:0005737,GO:0006082,GO:0006139,GO:0006725,GO:0006732,GO:0006733,GO:0006753,GO:0006793,GO:0006796,GO:0006807,GO:0008150,GO:0008152,GO:0009056,GO:0009058,GO:0009108,GO:0009117,GO:0009165,GO:0009435,GO:0009987,GO:0016054,GO:0016740,GO:0016757,GO:0016763,GO:0017144,GO:0018130,GO:0019359,GO:0019362,GO:0019363,GO:0019438,GO:0019637,GO:0019674,GO:0019752,GO:0034213,GO:0034641,GO:0034654,GO:0042737,GO:0043436,GO:0043648,GO:0043649,GO:0044237,GO:0044238,GO:0044248,GO:0044249,GO:0044270,GO:0044271,GO:0044281,GO:0044282,GO:0044424,GO:0044464,GO:0046395,GO:0046483,GO:0046496,GO:0046700,GO:0046874,GO:0051186,GO:0051188,GO:0055086,GO:0071704,GO:0072524,GO:0072525,GO:0072526,GO:0090407,GO:1901293,GO:1901360,GO:1901361,GO:1901362,GO:1901564,GO:1901565,GO:1901566,GO:1901575,GO:1901576	1.4.3.16,2.4.2.19	ko:K00278,ko:K00767	ko00250,ko00760,ko01100,map00250,map00760,map01100	M00115	R00357,R00481,R03348	RC00006,RC02566,RC02877	ko00000,ko00001,ko00002,ko01000			iAF987.Gmet_1988,iHN637.CLJU_RS12010,iLJ478.TM1645	22X4A@171551,2FMJM@200643,4NDXF@976,COG0157@1,COG0157@2	H	Belongs to the NadC ModD family
PG009_3_12	nadA	GO:0003674,GO:0003824,GO:0005488,GO:0005575,GO:0005618,GO:0005622,GO:0005623,GO:0005737,GO:0005829,GO:0006082,GO:0006139,GO:0006520,GO:0006531,GO:0006725,GO:0006732,GO:0006733,GO:0006753,GO:0006793,GO:0006796,GO:0006807,GO:0008150,GO:0008152,GO:0008987,GO:0009058,GO:0009066,GO:0009108,GO:0009117,GO:0009165,GO:0009435,GO:0009987,GO:0016053,GO:0017144,GO:0018130,GO:0019355,GO:0019359,GO:0019362,GO:0019363,GO:0019438,GO:0019637,GO:0019674,GO:0019752,GO:0019805,GO:0030312,GO:0034627,GO:0034628,GO:0034641,GO:0034654,GO:0040007,GO:0043436,GO:0043648,GO:0043650,GO:0044237,GO:0044238,GO:0044249,GO:0044271,GO:0044281,GO:0044283,GO:0044424,GO:0044444,GO:0044464,GO:0046394,GO:0046483,GO:0046496,GO:0046874,GO:0048037,GO:0051186,GO:0051188,GO:0051536,GO:0051539,GO:0051540,GO:0055086,GO:0071704,GO:0071944,GO:0072524,GO:0072525,GO:0090407,GO:1901293,GO:1901360,GO:1901362,GO:1901564,GO:1901566,GO:1901576,GO:1901605	2.5.1.72	ko:K03517	ko00760,ko01100,map00760,map01100	M00115	R04292	RC01119	ko00000,ko00001,ko00002,ko01000			iHN637.CLJU_RS12020	22VXC@171551,2FMT0@200643,4NDVX@976,COG0379@1,COG0379@2	H	Catalyzes the condensation of iminoaspartate with dihydroxyacetone phosphate to form quinolinate
PG009_3_14													2EH1H@1,2FZA9@200643,33ATH@2,4NYWZ@976
PG009_3_15	smpB	GO:0003674,GO:0003676,GO:0003723,GO:0005488,GO:0005575,GO:0005622,GO:0005623,GO:0005737,GO:0005829,GO:0006464,GO:0006807,GO:0008150,GO:0008152,GO:0009987,GO:0019538,GO:0036211,GO:0043170,GO:0043412,GO:0044237,GO:0044238,GO:0044260,GO:0044267,GO:0044424,GO:0044444,GO:0044464,GO:0070930,GO:0071704,GO:0097159,GO:1901363,GO:1901564		ko:K03664					ko00000				22XVF@171551,2FQX0@200643,4NNJU@976,COG0691@1,COG0691@2	O	the 2 termini fold to resemble tRNA(Ala) and it encodes a tag peptide , a short internal open reading frame. During trans-translation Ala- aminoacylated tmRNA acts like a tRNA, entering the A-site of stalled ribosomes, displacing the stalled mRNA. The ribosome then switches to translate the ORF on the tmRNA
PG009_3_16	serS		6.1.1.11	ko:K01875	ko00970,map00970	M00359,M00360	R03662,R08218	RC00055,RC00523	ko00000,ko00001,ko00002,ko01000,ko01007,ko03016				22WPD@171551,2FN99@200643,4NED6@976,COG0172@1,COG0172@2	J	seryl-tRNA synthetase
PG009_3_17	secG	GO:0003674,GO:0005215,GO:0005575,GO:0005623,GO:0005886,GO:0006605,GO:0006612,GO:0006613,GO:0006614,GO:0006616,GO:0006810,GO:0006886,GO:0008104,GO:0008150,GO:0008320,GO:0008565,GO:0009987,GO:0015031,GO:0015833,GO:0016020,GO:0016043,GO:0022857,GO:0022884,GO:0031522,GO:0032978,GO:0032991,GO:0033036,GO:0033365,GO:0034613,GO:0042886,GO:0042887,GO:0043952,GO:0044464,GO:0045047,GO:0045184,GO:0046907,GO:0051179,GO:0051205,GO:0051234,GO:0051641,GO:0051649,GO:0055085,GO:0061024,GO:0065002,GO:0070727,GO:0070972,GO:0071702,GO:0071705,GO:0071806,GO:0071840,GO:0071944,GO:0072594,GO:0072599,GO:0072657,GO:0090150,GO:1904680		ko:K03075	ko02024,ko03060,ko03070,map02024,map03060,map03070	M00335			ko00000,ko00001,ko00002,ko02044	3.A.5.1,3.A.5.2			22YIT@171551,2FSK4@200643,4NUYQ@976,COG1314@1,COG1314@2	U	Preprotein translocase
PG009_3_18													22Y7B@171551,28HHN@1,2FQ6G@200643,2Z7TA@2,4NEXR@976	S	Psort location Cytoplasmic, score 8.96
PG009_3_19	lptE												22XZJ@171551,2CADI@1,2FSVU@200643,32RR7@2,4NP51@976	S	Lipopolysaccharide-assembly
PG009_3_20													22WGW@171551,2FMNM@200643,4NDWI@976,COG2204@1,COG2204@2	K	ATPase (AAA
PG009_4_1				ko:K02014					ko00000,ko02000	1.B.14			22W3I@171551,2FNYT@200643,4NI2R@976,COG4206@1,COG4206@2	H	Putative porin
PG009_4_2			3.1.4.53	ko:K03651	ko00230,ko02025,map00230,map02025		R00191	RC00296	ko00000,ko00001,ko01000				22YSX@171551,2FUP8@200643,4NWQ5@976,COG2146@1,COG2146@2	P	nitrite reductase [NAD(P)H] activity
PG009_4_3													2G2KQ@200643,4AQKX@815,4NT9F@976,COG3427@1,COG3427@2	E	oxidoreductase activity, acting on CH-OH group of donors
PG009_4_4	pyrE		2.4.2.10,4.1.1.23	ko:K00762,ko:K01591,ko:K13421	ko00240,ko00983,ko01100,map00240,map00983,map01100	M00051	R00965,R01870,R08231	RC00063,RC00409,RC00611	ko00000,ko00001,ko00002,ko01000			iYO844.BSU15560	231HK@171551,2FX3U@200643,4NEF8@976,COG0461@1,COG0461@2	F	Catalyzes the transfer of a ribosyl phosphate group from 5-phosphoribose 1-diphosphate to orotate, leading to the formation of orotidine monophosphate (OMP)
PG009_4_6													2FRHU@200643,4NKAX@976,COG4886@1,COG4886@2	M	Leucine rich repeat protein
PG009_4_7	secF	GO:0005575,GO:0005618,GO:0005623,GO:0005886,GO:0005887,GO:0006810,GO:0008104,GO:0008150,GO:0015031,GO:0015833,GO:0016020,GO:0016021,GO:0030312,GO:0031224,GO:0031226,GO:0033036,GO:0042886,GO:0044425,GO:0044459,GO:0044464,GO:0045184,GO:0051179,GO:0051234,GO:0071702,GO:0071705,GO:0071944		ko:K03072,ko:K03074,ko:K12257	ko02024,ko03060,ko03070,map02024,map03060,map03070	M00335			ko00000,ko00001,ko00002,ko02044	2.A.6.4,3.A.5.2,3.A.5.7			22WE8@171551,2FMPX@200643,4NE1X@976,COG0341@1,COG0341@2,COG0342@1,COG0342@2	U	Part of the Sec protein translocase complex. Interacts with the SecYEG preprotein conducting channel. SecDF uses the proton motive force (PMF) to complete protein translocation after the ATP-dependent function of SecA
PG009_4_8	fumB		4.2.1.2	ko:K01678	ko00020,ko00620,ko00720,ko01100,ko01110,ko01120,ko01130,ko01200,map00020,map00620,map00720,map01100,map01110,map01120,map01130,map01200	M00009,M00011,M00173,M00374,M00620	R01082	RC00443	ko00000,ko00001,ko00002,ko01000				2301C@171551,2FW7D@200643,4NKHM@976,COG1838@1,COG1838@2	C	Hydrolyase, tartrate beta subunit fumarate domain protein, Fe-S type
PG009_4_9	fumA		4.2.1.2	ko:K01677	ko00020,ko00620,ko00720,ko01100,ko01110,ko01120,ko01130,ko01200,map00020,map00620,map00720,map01100,map01110,map01120,map01130,map01200	M00009,M00011,M00173,M00374,M00620	R01082	RC00443	ko00000,ko00001,ko00002,ko01000				2FX3E@200643,4P02X@976,COG1951@1,COG1951@2	C	Hydrolyase, tartrate alpha subunit fumarate domain protein, Fe-S type
PG009_4_10			3.4.21.50,3.4.24.77	ko:K01337,ko:K01416					ko00000,ko01000,ko01002				231HM@171551,2FRKU@200643,4PKEW@976,COG5640@1,COG5640@2	O	Trypsin-like peptidase domain
PG009_4_11	manC		2.7.7.13,5.3.1.8,5.4.2.8	ko:K00971,ko:K01840,ko:K16011	ko00051,ko00520,ko01100,ko01110,ko01130,ko02025,map00051,map00520,map01100,map01110,map01130,map02025	M00114,M00361,M00362	R00885,R01818,R01819	RC00002,RC00376,RC00408	ko00000,ko00001,ko00002,ko01000				22X4P@171551,2FNHF@200643,4NE1Y@976,COG0836@1,COG0836@2	M	mannose-1-phosphate guanylyltransferase
PG009_4_12													22VUD@171551,28HQ3@1,2FPMP@200643,2Z7XW@2,4NF9H@976	S	Protein of unknown function (DUF2851)
PG009_4_13	glgA	GO:0003674,GO:0003824,GO:0016740,GO:0016757	2.4.1.21	ko:K00703	ko00500,ko01100,ko01110,ko02026,map00500,map01100,map01110,map02026	M00565	R02421	RC00005	ko00000,ko00001,ko00002,ko01000,ko01003		GT5		22X24@171551,2FN7D@200643,4NFP8@976,COG0297@1,COG0297@2	G	synthase
PG009_4_14	plpD			ko:K07001					ko00000				22WBN@171551,2FNEV@200643,4NDXY@976,COG1752@1,COG1752@2,COG4775@1,COG4775@2	M	esterase of the alpha-beta hydrolase superfamily
PG009_4_15	msbA			ko:K02021,ko:K06147,ko:K06148,ko:K11085	ko02010,map02010				ko00000,ko00001,ko01000,ko02000	3.A.1,3.A.1.106,3.A.1.109,3.A.1.110,3.A.1.112,3.A.1.113,3.A.1.117,3.A.1.21			22VY0@171551,2FMUK@200643,4NE2D@976,COG1132@1,COG1132@2	V	ABC transporter, ATP-binding protein
PG009_5_2	yceD	GO:0005575,GO:0005622,GO:0005623,GO:0005737,GO:0005829,GO:0008150,GO:0040007,GO:0044424,GO:0044444,GO:0044464		ko:K07040					ko00000				4NMQT@976,COG1399@1,COG1399@2	S	acr, cog1399
PG009_5_3	cat1	GO:0003674,GO:0003824,GO:0003986,GO:0006082,GO:0006083,GO:0006629,GO:0006631,GO:0008150,GO:0008152,GO:0008410,GO:0008775,GO:0009987,GO:0016289,GO:0016740,GO:0016782,GO:0016787,GO:0016788,GO:0016790,GO:0016999,GO:0017144,GO:0019541,GO:0019679,GO:0019752,GO:0032787,GO:0043436,GO:0043821,GO:0044237,GO:0044238,GO:0044255,GO:0044281,GO:0046459,GO:0071704	2.8.3.18,3.1.2.1	ko:K01067,ko:K18118,ko:K18122,ko:K22214	ko00020,ko00620,ko00640,ko00650,ko01100,ko01110,ko01120,ko01130,ko01200,map00020,map00620,map00640,map00650,map01100,map01110,map01120,map01130,map01200	M00009,M00011	R00227,R05336,R10343,R11773	RC00004,RC00012,RC00014	ko00000,ko00001,ko00002,ko01000			iAF987.Gmet_1125,iECIAI1_1343.ECIAI1_3040,iECSE_1348.ECSE_3182,iECW_1372.ECW_m3175,iEKO11_1354.EKO11_0812,iWFL_1372.ECW_m3175	22WU5@171551,2FNCA@200643,4NFS3@976,COG0427@1,COG0427@2	C	acetyl-CoA hydrolase
PG009_5_4	folP	GO:0003674,GO:0003824,GO:0004156,GO:0005575,GO:0005622,GO:0005623,GO:0005737,GO:0005829,GO:0006082,GO:0006575,GO:0006725,GO:0006732,GO:0006760,GO:0006807,GO:0008150,GO:0008152,GO:0009058,GO:0009108,GO:0009396,GO:0009987,GO:0016053,GO:0016740,GO:0016765,GO:0018130,GO:0019438,GO:0019752,GO:0034641,GO:0042398,GO:0042558,GO:0042559,GO:0043436,GO:0043603,GO:0043604,GO:0044237,GO:0044249,GO:0044271,GO:0044281,GO:0044283,GO:0044424,GO:0044444,GO:0044464,GO:0046394,GO:0046483,GO:0046653,GO:0046654,GO:0051186,GO:0051188,GO:0071704,GO:1901360,GO:1901362,GO:1901564,GO:1901566,GO:1901576	2.5.1.15,2.7.6.3	ko:K00796,ko:K13941	ko00790,ko01100,map00790,map01100	M00126,M00840,M00841	R03066,R03067,R03503	RC00002,RC00017,RC00121,RC00842	ko00000,ko00001,ko00002,ko01000				22W9X@171551,2FN1T@200643,4NEYJ@976,COG0294@1,COG0294@2	H	dihydropteroate synthase
PG009_5_5	dacA	GO:0003674,GO:0003824,GO:0004016,GO:0009975,GO:0016829,GO:0016849	2.7.7.85	ko:K18672					ko00000,ko01000				22WS7@171551,2FN6K@200643,4NG3Z@976,COG1624@1,COG1624@2	S	Catalyzes the condensation of 2 ATP molecules into cyclic di-AMP (c-di-AMP), a second messenger used to regulate differing processes in different bacteria
PG009_5_6													23254@171551,2G0D1@200643,4PKRK@976,COG1629@1,COG1629@2	P	TonB dependent receptor
PG009_5_7													22WZ6@171551,2FN1I@200643,4NH7Q@976,COG5492@1,COG5492@2	N	COG NOG06100 non supervised orthologous group
PG009_5_9			2.7.11.1	ko:K12132					ko00000,ko01000,ko01001				2FXXB@200643,4P3DD@976,COG3209@1,COG3209@2	M	COG3209 Rhs family protein
PG009_5_10													2DH9G@1,2FZQC@200643,2ZYVS@2,4NNXH@976
PG009_5_11													2C341@1,2FR1G@200643,32TFJ@2,4NTB8@976	S	HmuY protein
PG009_5_12													2BIUN@1,2FWXN@200643,32D2N@2,4ATF4@815,4PAGI@976
PG009_5_13													22Y3W@171551,2FSNB@200643,4NMJ3@976,COG4886@1,COG4886@2	S	Leucine rich repeat protein
PG009_5_14													COG4886@1,COG4886@2	S	regulation of response to stimulus
PG009_5_15				ko:K03088					ko00000,ko03021				2G2VW@200643,4NMJ7@976,COG1595@1,COG1595@2	K	Belongs to the sigma-70 factor family. ECF subfamily
PG009_5_17													2E9E6@1,333MR@2,4NVIJ@976	S	Domain of unknown function (DUF4252)
PG009_6_1													22YVA@171551,295Z7@1,2FPCX@200643,2ZTA0@2,4NP7A@976	S	Putative beta-lactamase-inhibitor-like, PepSY-like
PG009_6_2			3.4.21.96	ko:K01361					ko00000,ko01000,ko01002,ko03110				2FWAX@200643,4NZY5@976,COG5492@1,COG5492@2	N	Leucine rich repeats (6 copies)
PG009_6_3			3.4.21.96	ko:K01361					ko00000,ko01000,ko01002,ko03110				2FWAX@200643,4NZY5@976,COG5492@1,COG5492@2	N	Leucine rich repeats (6 copies)
PG009_6_4	leuS	GO:0003674,GO:0003824,GO:0004812,GO:0004823,GO:0005575,GO:0005618,GO:0005622,GO:0005623,GO:0005737,GO:0005829,GO:0005886,GO:0006082,GO:0006139,GO:0006399,GO:0006412,GO:0006418,GO:0006429,GO:0006518,GO:0006520,GO:0006725,GO:0006807,GO:0008150,GO:0008152,GO:0009058,GO:0009059,GO:0009987,GO:0010467,GO:0016020,GO:0016070,GO:0016874,GO:0016875,GO:0019538,GO:0019752,GO:0030312,GO:0034641,GO:0034645,GO:0034660,GO:0040007,GO:0043038,GO:0043039,GO:0043043,GO:0043170,GO:0043436,GO:0043603,GO:0043604,GO:0044237,GO:0044238,GO:0044249,GO:0044260,GO:0044267,GO:0044271,GO:0044281,GO:0044424,GO:0044444,GO:0044464,GO:0046483,GO:0071704,GO:0071944,GO:0090304,GO:0140098,GO:0140101,GO:1901360,GO:1901564,GO:1901566,GO:1901576	6.1.1.4	ko:K01869	ko00970,map00970	M00359,M00360	R03657	RC00055,RC00523	ko00000,ko00001,ko00002,ko01000,ko01007,ko03016,ko03029				22X0R@171551,2FM7V@200643,4NE5K@976,COG0495@1,COG0495@2	J	Belongs to the class-I aminoacyl-tRNA synthetase family
PG009_6_5													22WWJ@171551,2FP2N@200643,4NG9F@976,COG1284@1,COG1284@2	S	membrane
PG009_6_6		GO:0003674,GO:0003824,GO:0005975,GO:0006629,GO:0006643,GO:0006644,GO:0006664,GO:0006793,GO:0006796,GO:0008150,GO:0008152,GO:0008610,GO:0008654,GO:0009058,GO:0009245,GO:0009247,GO:0009311,GO:0009312,GO:0009987,GO:0016051,GO:0016311,GO:0016787,GO:0016788,GO:0016791,GO:0019637,GO:0042578,GO:0044237,GO:0044238,GO:0044249,GO:0044255,GO:0046467,GO:0046493,GO:0071704,GO:0090407,GO:1901135,GO:1901137,GO:1901269,GO:1901271,GO:1901576,GO:1903509	3.6.1.27	ko:K19302	ko00550,map00550		R05627	RC00002	ko00000,ko00001,ko01000,ko01011				2FQBW@200643,4NKUR@976,COG0671@1,COG0671@2	I	PAP2 family
PG009_6_7													2ENDA@1,2FVPX@200643,33G0S@2,4AU5H@815,4NYRV@976
PG009_6_8	vapD												2FUDF@200643,4ATZ0@815,4P3Y1@976,COG3309@1,COG3309@2	S	CRISPR associated protein Cas2
PG009_6_9	dpp5	GO:0003674,GO:0003824,GO:0004177,GO:0005488,GO:0005515,GO:0005575,GO:0005623,GO:0006508,GO:0006518,GO:0006807,GO:0008150,GO:0008152,GO:0008233,GO:0008238,GO:0008239,GO:0009056,GO:0009987,GO:0016787,GO:0019538,GO:0033218,GO:0034641,GO:0042277,GO:0042597,GO:0042802,GO:0042803,GO:0043170,GO:0043171,GO:0043603,GO:0044237,GO:0044238,GO:0044248,GO:0044464,GO:0046983,GO:0070011,GO:0071704,GO:0140096,GO:1901564,GO:1901565,GO:1901575											22WZR@171551,2FN1K@200643,4NHS5@976,COG0823@1,COG0823@2,COG1506@1,COG1506@2	EU	peptidase
PG009_6_10			3.1.3.10,3.1.3.104	ko:K07025,ko:K20866,ko:K21063	ko00010,ko00740,ko01100,ko01110,ko01120,map00010,map00740,map01100,map01110,map01120	M00125	R00947,R07280	RC00017,RC00078	ko00000,ko00001,ko00002,ko01000				22YQN@171551,2FMXN@200643,4NQT8@976,COG1011@1,COG1011@2	S	HAD hydrolase, family IA, variant 3
PG009_6_11	rodA			ko:K05837					ko00000,ko03036				22W55@171551,2FNA1@200643,4NDZD@976,COG0772@1,COG0772@2	D	Belongs to the SEDS family
PG009_6_12	mrdA	GO:0000270,GO:0003674,GO:0003824,GO:0004180,GO:0004185,GO:0005488,GO:0005575,GO:0005623,GO:0005886,GO:0005887,GO:0006022,GO:0006023,GO:0006024,GO:0006508,GO:0006807,GO:0008144,GO:0008150,GO:0008152,GO:0008233,GO:0008236,GO:0008238,GO:0008360,GO:0008658,GO:0009002,GO:0009058,GO:0009059,GO:0009252,GO:0009273,GO:0009987,GO:0016020,GO:0016021,GO:0016043,GO:0016787,GO:0017171,GO:0019538,GO:0022603,GO:0022604,GO:0030203,GO:0031224,GO:0031226,GO:0031406,GO:0033218,GO:0033293,GO:0034645,GO:0036094,GO:0042221,GO:0042493,GO:0042546,GO:0043167,GO:0043168,GO:0043170,GO:0043177,GO:0044036,GO:0044038,GO:0044085,GO:0044237,GO:0044238,GO:0044249,GO:0044260,GO:0044425,GO:0044459,GO:0044464,GO:0045229,GO:0046677,GO:0050789,GO:0050793,GO:0050794,GO:0050896,GO:0051128,GO:0065007,GO:0065008,GO:0070008,GO:0070011,GO:0070589,GO:0071554,GO:0071555,GO:0071704,GO:0071840,GO:0071944,GO:0071972,GO:0097159,GO:0140096,GO:1901135,GO:1901137,GO:1901363,GO:1901564,GO:1901566,GO:1901576,GO:1901681	3.4.16.4	ko:K05515	ko00550,ko01501,map00550,map01501				ko00000,ko00001,ko01000,ko01011			iAF987.Gmet_0928,iEcE24377_1341.EcE24377A_0661,iPC815.YPO2604	22WGF@171551,2FM4X@200643,4NE47@976,COG0768@1,COG0768@2	M	Penicillin-binding Protein
PG009_6_13	mreD												2AFDM@1,2FPJA@200643,315DF@2,4NQ5K@976	S	rod shape-determining protein MreD
PG009_6_14	mreC			ko:K03570					ko00000,ko03036	9.B.157.1			22WND@171551,2FMWS@200643,4NF14@976,COG1792@1,COG1792@2	M	shape-determining protein MreC
PG009_6_15	mreB			ko:K03569					ko00000,ko02048,ko03036,ko04812	1.A.33.1,9.B.157.1			22W6A@171551,2FM2I@200643,4NETQ@976,COG1077@1,COG1077@2	D	Rod shape-determining protein MreB
PG009_7_1													231PX@171551,2FTJV@200643,4NWKT@976,COG1309@1,COG1309@2	K	Transcriptional regulator, TetR family
PG009_7_2													2FRDP@200643,4P033@976,COG1629@1,COG1629@2	P	Outer membrane protein beta-barrel family
PG009_7_4	nadE	GO:0003674,GO:0003824,GO:0003952,GO:0005488,GO:0005515,GO:0005575,GO:0005618,GO:0005622,GO:0005623,GO:0005737,GO:0005886,GO:0006139,GO:0006725,GO:0006732,GO:0006733,GO:0006753,GO:0006793,GO:0006796,GO:0006807,GO:0008150,GO:0008152,GO:0008795,GO:0009058,GO:0009108,GO:0009117,GO:0009165,GO:0009435,GO:0009987,GO:0016020,GO:0016874,GO:0016879,GO:0016880,GO:0016884,GO:0018130,GO:0019359,GO:0019362,GO:0019363,GO:0019438,GO:0019637,GO:0019674,GO:0030312,GO:0034641,GO:0034654,GO:0040007,GO:0042802,GO:0044237,GO:0044238,GO:0044249,GO:0044271,GO:0044281,GO:0044424,GO:0044464,GO:0046483,GO:0046496,GO:0051186,GO:0051188,GO:0055086,GO:0071704,GO:0071944,GO:0072524,GO:0072525,GO:0090407,GO:1901293,GO:1901360,GO:1901362,GO:1901564,GO:1901566,GO:1901576	6.3.5.1	ko:K01950	ko00760,ko01100,map00760,map01100	M00115	R00257	RC00010,RC00100	ko00000,ko00001,ko00002,ko01000				22VUJ@171551,2FNAT@200643,4NHXQ@976,COG0171@1,COG0171@2,COG0388@1,COG0388@2	H	Catalyzes the ATP-dependent amidation of deamido-NAD to form NAD. Uses L-glutamine as a nitrogen source
PG009_7_5	ispB	GO:0003674,GO:0003824,GO:0004659,GO:0005488,GO:0005515,GO:0005575,GO:0005622,GO:0005623,GO:0005737,GO:0005829,GO:0006066,GO:0006629,GO:0006720,GO:0006732,GO:0006733,GO:0006743,GO:0006744,GO:0008150,GO:0008152,GO:0008299,GO:0008610,GO:0009058,GO:0009108,GO:0009987,GO:0016093,GO:0016094,GO:0016740,GO:0016765,GO:0042180,GO:0042181,GO:0042802,GO:0044237,GO:0044238,GO:0044249,GO:0044255,GO:0044281,GO:0044283,GO:0044424,GO:0044444,GO:0044464,GO:0046165,GO:0051186,GO:0051188,GO:0071704,GO:1901576,GO:1901615,GO:1901617,GO:1901661,GO:1901663	2.5.1.30,2.5.1.90	ko:K00805,ko:K02523	ko00900,ko01110,map00900,map01110		R09247,R09248	RC00279	ko00000,ko00001,ko01000,ko01006			iYL1228.KPN_03597,ic_1306.c3945	22WX7@171551,2FMMI@200643,4NET2@976,COG0142@1,COG0142@2	H	Belongs to the FPP GGPP synthase family
PG009_7_7	sufB	GO:0003674,GO:0005488,GO:0005575,GO:0005622,GO:0005623,GO:0005737,GO:0006790,GO:0008150,GO:0008152,GO:0009536,GO:0009842,GO:0009987,GO:0016043,GO:0016226,GO:0022607,GO:0031163,GO:0043226,GO:0043227,GO:0043229,GO:0043231,GO:0044085,GO:0044237,GO:0044424,GO:0044444,GO:0044464,GO:0048037,GO:0051186,GO:0051536,GO:0051537,GO:0051539,GO:0051540,GO:0071840		ko:K07033,ko:K09014					ko00000			iAPECO1_1312.APECO1_760,iECH74115_1262.ECH74115_2397,iECSF_1327.ECSF_1543,iECSP_1301.ECSP_2250,iUTI89_1310.UTI89_C1875,ic_1306.c2078	22WAX@171551,2FMUZ@200643,4NFXH@976,COG0719@1,COG0719@2	O	Cysteine desulfurase
PG009_7_8	sufC	GO:0005575,GO:0005622,GO:0005623,GO:0005737,GO:0005829,GO:0006790,GO:0008150,GO:0008152,GO:0009314,GO:0009628,GO:0009987,GO:0016043,GO:0016226,GO:0022607,GO:0031163,GO:0044085,GO:0044237,GO:0044424,GO:0044444,GO:0044464,GO:0050896,GO:0051186,GO:0071840		ko:K09013					ko00000,ko02000			iECH74115_1262.ECH74115_2396,iECIAI1_1343.ECIAI1_1734,iECIAI39_1322.ECIAI39_1376,iECSP_1301.ECSP_2249,iECs_1301.ECs2389,iEcSMS35_1347.EcSMS35_1514,iG2583_1286.G2583_2077,iSFV_1184.SFV_1705,iSFxv_1172.SFxv_1919,iSSON_1240.SSON_1474,iS_1188.S1844,iZ_1308.Z2710	22WQ0@171551,2FMCD@200643,4NEMY@976,COG0396@1,COG0396@2	O	Part of SUF system involved in inserting iron-sulfur clusters into proteins
PG009_7_9	sufD	GO:0006790,GO:0006950,GO:0006979,GO:0008150,GO:0008152,GO:0009987,GO:0016043,GO:0016226,GO:0022607,GO:0031163,GO:0044085,GO:0044237,GO:0050896,GO:0051186,GO:0071840		ko:K07033,ko:K09015					ko00000			iB21_1397.B21_01640,iECBD_1354.ECBD_1964,iECB_1328.ECB_01650,iECD_1391.ECD_01650,iUMNK88_1353.UMNK88_2144	22VW3@171551,2FNCN@200643,4NFPG@976,COG0719@1,COG0719@2	O	FeS assembly protein SufD
PG009_7_10	MA20_36650												22XCP@171551,2FP7S@200643,4NGZ3@976,COG0697@1,COG0697@2	EG	membrane
PG009_7_11													4NWHR@976,COG5492@1,COG5492@2	N	repeat protein
PG009_7_12													2EW8A@1,2FWF8@200643,33PM5@2,4NZT3@976
PG009_7_13													2FR2K@200643,4NIPJ@976,COG5492@1,COG5492@2	N	Leucine rich repeats (6 copies)
PG009_8_1	rpsA	GO:0005575,GO:0005576,GO:0018995,GO:0020003,GO:0030430,GO:0033643,GO:0033646,GO:0033655,GO:0043226,GO:0043227,GO:0043230,GO:0043656,GO:0043657,GO:0044215,GO:0044216,GO:0044217,GO:0044421,GO:0065010	1.17.7.4,2.7.11.1	ko:K02945,ko:K03527,ko:K12132	ko00900,ko01100,ko01110,ko01130,ko03010,map00900,map01100,map01110,map01130,map03010	M00096,M00178	R05884,R08210	RC01137,RC01487	br01610,ko00000,ko00001,ko00002,ko01000,ko01001,ko03011				22WN9@171551,2FNZK@200643,4NDW9@976,COG0539@1,COG0539@2	J	thus facilitating recognition of the initiation point. It is needed to translate mRNA with a short Shine-Dalgarno (SD) purine-rich sequence
PG009_8_2	lytG			ko:K02395,ko:K14196	ko05150,map05150				ko00000,ko00001,ko02035				22W5G@171551,2FM02@200643,4NEER@976,COG1388@1,COG1388@2,COG1705@1,COG1705@2	MNU	N-acetylmuramoyl-L-alanine amidase
PG009_8_3	purM		6.3.3.1	ko:K01933	ko00230,ko01100,ko01110,ko01130,map00230,map01100,map01110,map01130	M00048	R04208	RC01100	ko00000,ko00001,ko00002,ko01000				22VWI@171551,2FM0G@200643,4NE4E@976,COG0150@1,COG0150@2	F	Phosphoribosylformylglycinamidine cyclo-ligase
PG009_8_4	prfA	GO:0003674,GO:0003676,GO:0003723,GO:0003747,GO:0005488,GO:0005575,GO:0005622,GO:0005623,GO:0005737,GO:0005829,GO:0006412,GO:0006415,GO:0006518,GO:0006807,GO:0008079,GO:0008135,GO:0008150,GO:0008152,GO:0009058,GO:0009059,GO:0009987,GO:0010467,GO:0016043,GO:0016149,GO:0019538,GO:0022411,GO:0032984,GO:0034641,GO:0034645,GO:0043021,GO:0043022,GO:0043043,GO:0043170,GO:0043603,GO:0043604,GO:0043624,GO:0043933,GO:0044237,GO:0044238,GO:0044249,GO:0044260,GO:0044267,GO:0044271,GO:0044424,GO:0044444,GO:0044464,GO:0044877,GO:0071704,GO:0071840,GO:0097159,GO:1901363,GO:1901564,GO:1901566,GO:1901576		ko:K02835					ko00000,ko03012				22VUT@171551,2FNKW@200643,4NF72@976,COG0216@1,COG0216@2	J	Peptide chain release factor 1 directs the termination of translation in response to the peptide chain termination codons UAG and UAA
PG009_8_5	sodB		1.15.1.1	ko:K04564	ko04013,ko04068,ko04146,ko04211,ko04212,ko04213,ko05016,map04013,map04068,map04146,map04211,map04212,map04213,map05016				ko00000,ko00001,ko01000				22W98@171551,2FNA0@200643,4NDZ4@976,COG0605@1,COG0605@2	C	Destroys radicals which are normally produced within the cells and which are toxic to biological systems
PG009_8_6	mdh	GO:0003674,GO:0003824,GO:0005575,GO:0005618,GO:0005622,GO:0005623,GO:0005737,GO:0005829,GO:0005886,GO:0005975,GO:0006082,GO:0006091,GO:0006099,GO:0006101,GO:0006107,GO:0006108,GO:0006139,GO:0006725,GO:0006732,GO:0006733,GO:0006734,GO:0006753,GO:0006793,GO:0006796,GO:0006807,GO:0008150,GO:0008152,GO:0009060,GO:0009117,GO:0009987,GO:0015980,GO:0016020,GO:0016491,GO:0016614,GO:0016615,GO:0016616,GO:0016999,GO:0017144,GO:0019362,GO:0019637,GO:0019674,GO:0019752,GO:0030060,GO:0030312,GO:0034641,GO:0043436,GO:0043648,GO:0044237,GO:0044238,GO:0044281,GO:0044424,GO:0044444,GO:0044464,GO:0045333,GO:0046483,GO:0046496,GO:0051186,GO:0055086,GO:0055114,GO:0071704,GO:0071944,GO:0072350,GO:0072524,GO:1901360,GO:1901564	1.1.1.37	ko:K00024	ko00020,ko00270,ko00620,ko00630,ko00680,ko00710,ko00720,ko01100,ko01110,ko01120,ko01130,ko01200,map00020,map00270,map00620,map00630,map00680,map00710,map00720,map01100,map01110,map01120,map01130,map01200	M00009,M00011,M00012,M00168,M00173,M00346,M00374,M00620,M00740	R00342,R07136	RC00031	ko00000,ko00001,ko00002,ko01000				22VZT@171551,2FNZ4@200643,4NEJ7@976,COG0039@1,COG0039@2	C	Belongs to the LDH MDH superfamily
PG009_8_7													22YT8@171551,2FUJ1@200643,4NRZA@976,COG3637@1,COG3637@2	M	Outer membrane protein beta-barrel domain
PG009_8_8	pycB		4.1.1.3,6.4.1.1	ko:K01571,ko:K01960	ko00020,ko00620,ko00720,ko01100,ko01120,ko01200,ko01230,map00020,map00620,map00720,map01100,map01120,map01200,map01230	M00173,M00620	R00217,R00344	RC00040,RC00367	ko00000,ko00001,ko00002,ko01000,ko02000	3.B.1.1.1			22WMD@171551,2FMXG@200643,4NEQV@976,COG5016@1,COG5016@2	C	Oxaloacetate decarboxylase
PG009_8_9													22WYS@171551,2FM4V@200643,4PKFW@976,COG4206@1,COG4206@2	H	Outer membrane protein beta-barrel family
PG009_8_10	hpt	GO:0005575,GO:0005622,GO:0005623,GO:0005737,GO:0044424,GO:0044464	2.4.2.8,2.7.4.3,6.3.4.19	ko:K00760,ko:K00939,ko:K15780	ko00230,ko00730,ko00983,ko01100,ko01110,ko01130,map00230,map00730,map00983,map01100,map01110,map01130	M00049	R00127,R00190,R01132,R01229,R01547,R02142,R08237,R08238,R08245,R11319	RC00002,RC00063,RC00122	ko00000,ko00001,ko00002,ko01000,ko03016,ko04147			iHN637.CLJU_RS16720	22Y0N@171551,2FN5J@200643,4NNIB@976,COG0634@1,COG0634@2	F	Hypoxanthine phosphoribosyltransferase
PG009_8_11	adk		2.7.4.3	ko:K00939	ko00230,ko00730,ko01100,ko01110,ko01130,map00230,map00730,map01100,map01110,map01130	M00049	R00127,R01547,R11319	RC00002	ko00000,ko00001,ko00002,ko01000,ko04147				22XNF@171551,2FM8T@200643,4NG7J@976,COG0563@1,COG0563@2	F	Catalyzes the reversible transfer of the terminal phosphate group between ATP and AMP. Plays an important role in cellular energy homeostasis and in adenine nucleotide metabolism
PG009_8_12	obg	GO:0000003,GO:0000160,GO:0000166,GO:0000287,GO:0001882,GO:0001883,GO:0003674,GO:0003824,GO:0003924,GO:0005488,GO:0005525,GO:0005575,GO:0005622,GO:0005623,GO:0005737,GO:0005829,GO:0005840,GO:0005886,GO:0006464,GO:0006468,GO:0006793,GO:0006796,GO:0006807,GO:0006996,GO:0007059,GO:0007154,GO:0007165,GO:0008150,GO:0008152,GO:0009987,GO:0016020,GO:0016043,GO:0016310,GO:0016462,GO:0016787,GO:0016817,GO:0016818,GO:0017076,GO:0017111,GO:0019001,GO:0019003,GO:0019538,GO:0019954,GO:0022607,GO:0022611,GO:0022613,GO:0022618,GO:0023052,GO:0030436,GO:0032502,GO:0032549,GO:0032550,GO:0032553,GO:0032555,GO:0032561,GO:0032991,GO:0034622,GO:0035556,GO:0035639,GO:0036094,GO:0036211,GO:0040007,GO:0042254,GO:0042255,GO:0043021,GO:0043022,GO:0043023,GO:0043167,GO:0043168,GO:0043169,GO:0043170,GO:0043226,GO:0043228,GO:0043229,GO:0043232,GO:0043412,GO:0043933,GO:0043934,GO:0044085,GO:0044087,GO:0044237,GO:0044238,GO:0044260,GO:0044267,GO:0044424,GO:0044444,GO:0044464,GO:0044877,GO:0046777,GO:0046872,GO:0048519,GO:0048523,GO:0050789,GO:0050794,GO:0050896,GO:0051716,GO:0065003,GO:0065007,GO:0070925,GO:0071704,GO:0071826,GO:0071840,GO:0071944,GO:0090069,GO:0090071,GO:0097159,GO:0097367,GO:1901265,GO:1901363,GO:1901564,GO:1990904		ko:K03979					ko00000,ko01000,ko03009				22W3F@171551,2FM6Z@200643,4NEK4@976,COG0536@1,COG0536@2	S	An essential GTPase which binds GTP, GDP and possibly (p)ppGpp with moderate affinity, with high nucleotide exchange rates and a fairly low GTP hydrolysis rate. Plays a role in control of the cell cycle, stress response, ribosome biogenesis and in those bacteria that undergo differentiation, in morphogenesis control
PG009_8_13			3.1.1.31	ko:K01057	ko00030,ko01100,ko01110,ko01120,ko01130,ko01200,map00030,map01100,map01110,map01120,map01130,map01200	M00004,M00006,M00008	R02035	RC00537	ko00000,ko00001,ko00002,ko01000				2FNZF@200643,4NGB9@976,COG0363@1,COG0363@2	G	6-phosphogluconolactonase
PG009_9_1	menE		6.2.1.26	ko:K01911	ko00130,ko01100,ko01110,map00130,map01100,map01110	M00116	R04030	RC00004,RC00014	ko00000,ko00001,ko00002,ko01000				22X5D@171551,2FM16@200643,4NEXK@976,COG0318@1,COG0318@2	IQ	O-succinylbenzoic acid--CoA ligase
PG009_9_3	menC	GO:0008150,GO:0040007	4.2.1.113	ko:K02549	ko00130,ko01100,ko01110,map00130,map01100,map01110	M00116	R04031	RC01053	ko00000,ko00001,ko00002,ko01000			iNJ661.Rv0553	22X1A@171551,2FMXR@200643,4NEBX@976,COG4948@1,COG4948@2	M	Mandelate racemase muconate lactonizing enzyme
PG009_9_4	menB	GO:0003674,GO:0003824,GO:0005488,GO:0005575,GO:0005622,GO:0005623,GO:0005737,GO:0005829,GO:0006732,GO:0008150,GO:0008152,GO:0008935,GO:0009058,GO:0009108,GO:0009233,GO:0009234,GO:0009987,GO:0016829,GO:0016830,GO:0016833,GO:0042180,GO:0042181,GO:0043167,GO:0043168,GO:0044237,GO:0044249,GO:0044281,GO:0044283,GO:0044424,GO:0044444,GO:0044464,GO:0051186,GO:0051188,GO:0071704,GO:0071890,GO:1901576,GO:1901661,GO:1901663	4.1.3.36	ko:K01661	ko00130,ko01100,ko01110,map00130,map01100,map01110	M00116	R07263	RC01923	ko00000,ko00001,ko00002,ko01000			iJN678.menB,iYL1228.KPN_02660	22VYD@171551,2FMME@200643,4NDXT@976,COG0447@1,COG0447@2	H	Converts o-succinylbenzoyl-CoA (OSB-CoA) to 1,4- dihydroxy-2-naphthoyl-CoA (DHNA-CoA)
PG009_9_5	menD		2.2.1.9	ko:K02551	ko00130,ko01100,ko01110,map00130,map01100,map01110	M00116	R08165	RC02186	ko00000,ko00001,ko00002,ko01000				22W02@171551,2FMSK@200643,4NETZ@976,COG1165@1,COG1165@2	H	Catalyzes the thiamine diphosphate-dependent decarboxylation of 2-oxoglutarate and the subsequent addition of the resulting succinic semialdehyde-thiamine pyrophosphate anion to isochorismate to yield 2-succinyl-5-enolpyruvyl-6-hydroxy-3- cyclohexene-1-carboxylate (SEPHCHC)
PG009_9_6	menF	GO:0000162,GO:0000287,GO:0003674,GO:0003824,GO:0004049,GO:0005488,GO:0005575,GO:0005622,GO:0005623,GO:0005737,GO:0005950,GO:0006082,GO:0006520,GO:0006568,GO:0006576,GO:0006586,GO:0006725,GO:0006732,GO:0006807,GO:0008150,GO:0008152,GO:0008652,GO:0008909,GO:0009058,GO:0009072,GO:0009073,GO:0009108,GO:0009233,GO:0009234,GO:0009308,GO:0009309,GO:0009987,GO:0016053,GO:0016829,GO:0016830,GO:0016833,GO:0016853,GO:0016866,GO:0018130,GO:0019438,GO:0019752,GO:0032991,GO:0034641,GO:0042180,GO:0042181,GO:0042401,GO:0042430,GO:0042435,GO:0043167,GO:0043169,GO:0043436,GO:0044106,GO:0044237,GO:0044238,GO:0044249,GO:0044271,GO:0044281,GO:0044283,GO:0044424,GO:0044444,GO:0044464,GO:0046219,GO:0046394,GO:0046483,GO:0046872,GO:0050486,GO:0051186,GO:0051188,GO:0071704,GO:1901360,GO:1901362,GO:1901564,GO:1901566,GO:1901576,GO:1901605,GO:1901607,GO:1901661,GO:1901663,GO:1902494	5.4.4.2	ko:K02361,ko:K02552	ko00130,ko01053,ko01100,ko01110,ko01130,map00130,map01053,map01100,map01110,map01130	M00116	R01717	RC00588	ko00000,ko00001,ko00002,ko01000			iECABU_c1320.ECABU_c26010,iECIAI39_1322.ECIAI39_2413,iSF_1195.SF2344,iS_1188.S2478,ic_1306.c2809	22XSX@171551,2FNBU@200643,4NF6U@976,COG1169@1,COG1169@2	HQ	Isochorismate synthase
PG009_9_7													2CG3I@1,2G2I1@200643,315GI@2,4NQVD@976	S	Psort location Cytoplasmic, score 8.96
PG009_9_8													1IZGR@117747,4NJYW@976,COG3950@1,COG3950@2	S	AAA domain, putative AbiEii toxin, Type IV TA system
PG009_9_9													22ZXI@171551,2FX2A@200643,4NVSS@976,COG4191@1,COG4191@2	T	Histidine kinase
PG009_9_10	maf	GO:0000278,GO:0000281,GO:0000910,GO:0000917,GO:0003674,GO:0003824,GO:0005488,GO:0005515,GO:0005575,GO:0005618,GO:0005623,GO:0007049,GO:0008150,GO:0009987,GO:0016043,GO:0016462,GO:0016787,GO:0016817,GO:0016818,GO:0022402,GO:0022607,GO:0030145,GO:0030312,GO:0030428,GO:0032506,GO:0036218,GO:0036221,GO:0042802,GO:0043167,GO:0043169,GO:0044085,GO:0044464,GO:0046872,GO:0046914,GO:0047429,GO:0051301,GO:0061640,GO:0071840,GO:0071944,GO:0090529,GO:1902410,GO:1903047	1.1.1.25,2.1.1.190	ko:K00014,ko:K03215,ko:K06287	ko00400,ko01100,ko01110,ko01130,ko01230,map00400,map01100,map01110,map01130,map01230	M00022	R02413	RC00206	ko00000,ko00001,ko00002,ko01000,ko03009				22XPA@171551,2FKYZ@200643,4NNXV@976,COG0424@1,COG0424@2	D	Maf-like protein
PG009_9_11													22WAJ@171551,2FMCQ@200643,4NI4M@976,COG5495@1,COG5495@2	S	Domain of unknown function (DUF2520)
PG009_9_12	pntB		1.6.1.2	ko:K00325	ko00760,ko01100,map00760,map01100		R00112	RC00001	ko00000,ko00001,ko01000				2FSES@200643,4NHGZ@976,COG1282@1,COG1282@2	C	NADP transhydrogenase
PG009_9_13	pntA-2		1.6.1.2	ko:K00324	ko00760,ko01100,map00760,map01100		R00112	RC00001	ko00000,ko00001,ko01000				2FU0R@200643,4NT78@976,COG3288@1,COG3288@2	C	Pyridine nucleotide transhydrogenase
PG009_9_14	pntA	GO:0000166,GO:0003674,GO:0005488,GO:0036094,GO:0043167,GO:0043168,GO:0048037,GO:0050662,GO:0051287,GO:0070403,GO:0097159,GO:1901265,GO:1901363	1.6.1.2	ko:K00324	ko00760,ko01100,map00760,map01100		R00112	RC00001	ko00000,ko00001,ko01000				22XEC@171551,2G2N7@200643,4NGH1@976,COG3288@1,COG3288@2	C	NADP oxidoreductase
PG009_9_15	pckA	GO:0000166,GO:0003674,GO:0003824,GO:0004611,GO:0004612,GO:0005488,GO:0005524,GO:0005575,GO:0005622,GO:0005623,GO:0005737,GO:0005829,GO:0005975,GO:0005996,GO:0006006,GO:0006094,GO:0008144,GO:0008150,GO:0008152,GO:0009058,GO:0016051,GO:0016829,GO:0016830,GO:0016831,GO:0017076,GO:0019318,GO:0019319,GO:0030554,GO:0032553,GO:0032555,GO:0032559,GO:0035639,GO:0036094,GO:0043167,GO:0043168,GO:0044238,GO:0044281,GO:0044283,GO:0044424,GO:0044444,GO:0044464,GO:0046364,GO:0071704,GO:0097159,GO:0097367,GO:1901265,GO:1901363,GO:1901576	4.1.1.49	ko:K01610	ko00010,ko00020,ko00620,ko00710,ko01100,ko01110,ko01120,ko01130,ko01200,map00010,map00020,map00620,map00710,map01100,map01110,map01120,map01130,map01200	M00003,M00170	R00341	RC00002,RC02741	ko00000,ko00001,ko00002,ko01000			iSB619.SA_RS09060,iYO844.BSU30560	22VYR@171551,2FNYK@200643,4NEGI@976,COG1866@1,COG1866@2	H	Involved in the gluconeogenesis. Catalyzes the conversion of oxaloacetate (OAA) to phosphoenolpyruvate (PEP) through direct phosphoryl transfer between the nucleoside triphosphate and OAA
PG009_10_1													2FGWR@1,348S1@2,4P58G@976
PG009_10_2	rpmE2	GO:0003674,GO:0003735,GO:0005198,GO:0005575,GO:0005622,GO:0005623,GO:0005737,GO:0005829,GO:0005840,GO:0006412,GO:0006518,GO:0006807,GO:0006950,GO:0007154,GO:0008150,GO:0008152,GO:0009058,GO:0009059,GO:0009267,GO:0009605,GO:0009987,GO:0009991,GO:0010467,GO:0015934,GO:0019538,GO:0022625,GO:0022626,GO:0031667,GO:0031668,GO:0031669,GO:0032991,GO:0033554,GO:0034224,GO:0034641,GO:0034645,GO:0042594,GO:0043043,GO:0043170,GO:0043226,GO:0043228,GO:0043229,GO:0043232,GO:0043603,GO:0043604,GO:0044237,GO:0044238,GO:0044249,GO:0044260,GO:0044267,GO:0044271,GO:0044391,GO:0044422,GO:0044424,GO:0044444,GO:0044445,GO:0044446,GO:0044464,GO:0050896,GO:0051716,GO:0071496,GO:0071704,GO:0120127,GO:1901564,GO:1901566,GO:1901576,GO:1990904		ko:K02909	ko03010,map03010	M00178			br01610,ko00000,ko00001,ko00002,ko03011				22YDW@171551,2FTUG@200643,4NS7P@976,COG0254@1,COG0254@2	J	50S ribosomal protein L31 type B
PG009_10_3													29XVT@1,2FZN8@200643,30JN3@2,4P7J5@976	S	IMG reference gene
PG009_10_5	feoB			ko:K04759					ko00000,ko02000	9.A.8.1			22VWF@171551,2FNKT@200643,4NEII@976,COG0370@1,COG0370@2	P	transporter of a GTP-driven Fe(2 ) uptake system
PG009_10_6		GO:0005575,GO:0005622,GO:0005623,GO:0007155,GO:0008150,GO:0009289,GO:0009418,GO:0016020,GO:0019867,GO:0022610,GO:0042995,GO:0043226,GO:0043229,GO:0044422,GO:0044424,GO:0044443,GO:0044446,GO:0044463,GO:0044464,GO:0098609											22Z88@171551,2EFVE@1,2FQF6@200643,339MN@2,4NZET@976	S	Major fimbrial subunit protein type IV, Fimbrillin, C-terminal
PG009_10_8		GO:0005575,GO:0005623,GO:0008150,GO:0009279,GO:0009297,GO:0009987,GO:0016020,GO:0016043,GO:0019867,GO:0022607,GO:0030030,GO:0030031,GO:0030312,GO:0030313,GO:0031975,GO:0043711,GO:0044085,GO:0044462,GO:0044464,GO:0071840,GO:0071944											22Z1I@171551,2DU32@1,2FRW1@200643,33NRG@2,4NY6A@976	S	Fimbrillin-A associated anchor proteins Mfa1 and Mfa2
PG009_10_10			3.2.1.78	ko:K01218	ko00051,ko02024,map00051,map02024		R01332	RC00467	ko00000,ko00001,ko01000		GH26		22Y0F@171551,2FSW1@200643,4NH4F@976,COG3291@1,COG3291@2	M	COG3209 Rhs family protein
PG009_11_1	yngK												22XHM@171551,2FMZJ@200643,4NHEB@976,COG1649@1,COG1649@2	S	Glycosyl hydrolase-like 10
PG009_11_2	hemN	GO:0003674,GO:0005488,GO:0005575,GO:0005622,GO:0005623,GO:0005737,GO:0006725,GO:0006778,GO:0006779,GO:0006807,GO:0008150,GO:0008152,GO:0009058,GO:0009987,GO:0018130,GO:0019438,GO:0033013,GO:0033014,GO:0034641,GO:0044237,GO:0044249,GO:0044271,GO:0044424,GO:0044464,GO:0046483,GO:0048037,GO:0051186,GO:0051188,GO:0051536,GO:0051539,GO:0051540,GO:0071704,GO:1901360,GO:1901362,GO:1901564,GO:1901566,GO:1901576										iNJ661.Rv2388c	22VY4@171551,2FPFC@200643,4NFEE@976,COG0635@1,COG0635@2	H	Involved in the biosynthesis of porphyrin-containing compound
PG009_11_3													2FR9N@200643,4NGN5@976,COG0457@1,COG0457@2	S	Tetratricopeptide repeat protein
PG009_11_4	sulP	GO:0003333,GO:0003674,GO:0005215,GO:0005310,GO:0005326,GO:0005342,GO:0005575,GO:0005623,GO:0005886,GO:0005887,GO:0006810,GO:0006811,GO:0006820,GO:0006835,GO:0006836,GO:0006855,GO:0006865,GO:0008150,GO:0008272,GO:0008509,GO:0008514,GO:0015075,GO:0015103,GO:0015116,GO:0015138,GO:0015141,GO:0015171,GO:0015172,GO:0015179,GO:0015183,GO:0015238,GO:0015318,GO:0015556,GO:0015698,GO:0015711,GO:0015740,GO:0015741,GO:0015744,GO:0015800,GO:0015807,GO:0015810,GO:0015849,GO:0015893,GO:0016020,GO:0016021,GO:0022857,GO:0031224,GO:0031226,GO:0034220,GO:0042221,GO:0042493,GO:0044425,GO:0044459,GO:0044464,GO:0046942,GO:0046943,GO:0050896,GO:0051179,GO:0051234,GO:0055085,GO:0070778,GO:0071422,GO:0071702,GO:0071705,GO:0071944,GO:0072348,GO:0098656,GO:0098660,GO:0098661,GO:1901682,GO:1902358,GO:1902475,GO:1903825,GO:1905039		ko:K03321					ko00000,ko02000	2.A.53.3		iSbBS512_1146.SbBS512_E1370	22WP7@171551,2FPEW@200643,4NF1C@976,COG0659@1,COG0659@2	P	Sulfate permease
PG009_11_5													22YZH@171551,2CJ0K@1,2FVK9@200643,32S8Y@2,4P9VY@976
PG009_11_6	rlmN		2.1.1.192	ko:K06941					ko00000,ko01000,ko03009				22WJ0@171551,2FPJH@200643,4NFH5@976,COG0820@1,COG0820@2	J	Specifically methylates position 2 of adenine 2503 in 23S rRNA and position 2 of adenine 37 in tRNAs
PG009_11_7	rnr			ko:K12573,ko:K12585	ko03018,map03018	M00391			ko00000,ko00001,ko00002,ko01000,ko03016,ko03019				22VY8@171551,2FMM6@200643,4NE7T@976,COG0557@1,COG0557@2	J	3'-5' exoribonuclease that releases 5'-nucleoside monophosphates and is involved in maturation of structured RNAs
PG009_11_8	rsgA		3.1.3.100	ko:K06949	ko00730,ko01100,map00730,map01100		R00615,R02135	RC00002,RC00017	ko00000,ko00001,ko01000,ko03009				22WRP@171551,2FNY9@200643,4NE5H@976,COG1162@1,COG1162@2	S	One of several proteins that assist in the late maturation steps of the functional core of the 30S ribosomal subunit. Helps release RbfA from mature subunits. May play a role in the assembly of ribosomal proteins into the subunit. Circularly permuted GTPase that catalyzes slow GTP hydrolysis, GTPase activity is stimulated by the 30S ribosomal subunit
PG009_11_9	frr	GO:0002181,GO:0002184,GO:0003674,GO:0005488,GO:0005575,GO:0005622,GO:0005623,GO:0005737,GO:0006412,GO:0006415,GO:0006518,GO:0006807,GO:0008150,GO:0008152,GO:0009058,GO:0009059,GO:0009987,GO:0010467,GO:0016043,GO:0019538,GO:0022411,GO:0032984,GO:0034641,GO:0034645,GO:0043021,GO:0043023,GO:0043043,GO:0043170,GO:0043603,GO:0043604,GO:0043624,GO:0043933,GO:0044237,GO:0044238,GO:0044249,GO:0044260,GO:0044267,GO:0044271,GO:0044424,GO:0044464,GO:0044877,GO:0071704,GO:0071840,GO:1901564,GO:1901566,GO:1901576		ko:K02838					ko00000,ko03012				22XNM@171551,2FPZE@200643,4NF95@976,COG0233@1,COG0233@2	J	Responsible for the release of ribosomes from messenger RNA at the termination of protein biosynthesis. May increase the efficiency of translation by recycling ribosomes from one round of translation to another
PG009_11_10	pyrH	GO:0000287,GO:0003674,GO:0003824,GO:0005488,GO:0005515,GO:0005575,GO:0005622,GO:0005623,GO:0005737,GO:0005829,GO:0005886,GO:0006139,GO:0006213,GO:0006220,GO:0006221,GO:0006225,GO:0006725,GO:0006753,GO:0006793,GO:0006796,GO:0006807,GO:0008150,GO:0008152,GO:0009041,GO:0009058,GO:0009116,GO:0009117,GO:0009119,GO:0009123,GO:0009132,GO:0009133,GO:0009138,GO:0009139,GO:0009163,GO:0009165,GO:0009185,GO:0009188,GO:0009193,GO:0009194,GO:0009218,GO:0009220,GO:0009259,GO:0009260,GO:0009987,GO:0015949,GO:0016020,GO:0016301,GO:0016310,GO:0016740,GO:0016772,GO:0016776,GO:0018130,GO:0019205,GO:0019438,GO:0019637,GO:0019693,GO:0033862,GO:0034404,GO:0034641,GO:0034654,GO:0040007,GO:0042455,GO:0042802,GO:0043167,GO:0043169,GO:0044237,GO:0044238,GO:0044249,GO:0044271,GO:0044281,GO:0044283,GO:0044424,GO:0044444,GO:0044464,GO:0046048,GO:0046131,GO:0046132,GO:0046134,GO:0046390,GO:0046483,GO:0046872,GO:0046940,GO:0050145,GO:0055086,GO:0071704,GO:0071944,GO:0072527,GO:0072528,GO:0090407,GO:1901135,GO:1901137,GO:1901293,GO:1901360,GO:1901362,GO:1901564,GO:1901566,GO:1901576,GO:1901657,GO:1901659	2.7.4.22	ko:K09903	ko00240,ko01100,map00240,map01100		R00158	RC00002	ko00000,ko00001,ko01000			iSB619.SA_RS06240	22WRK@171551,2FMES@200643,4NE8Z@976,COG0528@1,COG0528@2	F	Catalyzes the reversible phosphorylation of UMP to UDP
PG009_11_11													22W0T@171551,2FN83@200643,4NKXD@976,COG3391@1,COG3391@2	S	amine dehydrogenase activity
PG009_11_12													22X63@171551,2FME0@200643,4NE1W@976,COG4206@1,COG4206@2	H	TonB-dependent receptor plug domain protein
PG009_12_1	rpoC	GO:0000428,GO:0005575,GO:0005622,GO:0005623,GO:0030880,GO:0032991,GO:0044424,GO:0044464,GO:0061695,GO:1902494,GO:1990234	2.7.7.6	ko:K03046	ko00230,ko00240,ko01100,ko03020,map00230,map00240,map01100,map03020	M00183	R00435,R00441,R00442,R00443	RC02795	br01611,ko00000,ko00001,ko00002,ko01000,ko03021,ko03400				22VWB@171551,2FMWR@200643,4NEMW@976,COG0086@1,COG0086@2	K	DNA-dependent RNA polymerase catalyzes the transcription of DNA into RNA using the four ribonucleoside triphosphates as substrates
PG009_12_2	rpoB	GO:0000428,GO:0003674,GO:0003824,GO:0003899,GO:0005575,GO:0005622,GO:0005623,GO:0005737,GO:0005829,GO:0006139,GO:0006351,GO:0006725,GO:0006807,GO:0008150,GO:0008152,GO:0009058,GO:0009059,GO:0009987,GO:0010467,GO:0016070,GO:0016740,GO:0016772,GO:0016779,GO:0018130,GO:0019438,GO:0030880,GO:0032774,GO:0032991,GO:0034062,GO:0034641,GO:0034645,GO:0034654,GO:0043170,GO:0044237,GO:0044238,GO:0044249,GO:0044260,GO:0044271,GO:0044424,GO:0044444,GO:0044464,GO:0046483,GO:0061695,GO:0071704,GO:0090304,GO:0097659,GO:0097747,GO:0140098,GO:1901360,GO:1901362,GO:1901576,GO:1902494,GO:1990234	2.7.7.6	ko:K03043,ko:K13797	ko00230,ko00240,ko01100,ko03020,map00230,map00240,map01100,map03020	M00183	R00435,R00441,R00442,R00443	RC02795	br01611,ko00000,ko00001,ko00002,ko01000,ko03021,ko03400				22X4R@171551,2FMDI@200643,4NF8D@976,COG0085@1,COG0085@2	K	DNA-dependent RNA polymerase catalyzes the transcription of DNA into RNA using the four ribonucleoside triphosphates as substrates
PG009_12_3	rplL			ko:K02935	ko03010,map03010	M00178			br01610,ko00000,ko00001,ko00002,ko03011				22Y4T@171551,2FSJH@200643,4NQAQ@976,COG0222@1,COG0222@2	J	Forms part of the ribosomal stalk which helps the ribosome interact with GTP-bound translation factors. Is thus essential for accurate translation
PG009_12_4	rplJ	GO:0003674,GO:0003735,GO:0005198,GO:0005488,GO:0005575,GO:0005618,GO:0005622,GO:0005623,GO:0005737,GO:0005829,GO:0005840,GO:0005886,GO:0006412,GO:0006417,GO:0006518,GO:0006807,GO:0008150,GO:0008152,GO:0009058,GO:0009059,GO:0009889,GO:0009890,GO:0009892,GO:0009987,GO:0010467,GO:0010468,GO:0010556,GO:0010558,GO:0010605,GO:0010608,GO:0010629,GO:0015934,GO:0016020,GO:0017148,GO:0019222,GO:0019538,GO:0022625,GO:0022626,GO:0030312,GO:0031323,GO:0031324,GO:0031326,GO:0031327,GO:0032268,GO:0032269,GO:0032991,GO:0034248,GO:0034249,GO:0034641,GO:0034645,GO:0040007,GO:0043021,GO:0043022,GO:0043043,GO:0043170,GO:0043226,GO:0043228,GO:0043229,GO:0043232,GO:0043603,GO:0043604,GO:0044237,GO:0044238,GO:0044249,GO:0044260,GO:0044267,GO:0044271,GO:0044391,GO:0044422,GO:0044424,GO:0044444,GO:0044445,GO:0044446,GO:0044464,GO:0044877,GO:0048519,GO:0048523,GO:0050789,GO:0050794,GO:0051171,GO:0051172,GO:0051246,GO:0051248,GO:0060255,GO:0065007,GO:0071704,GO:0071944,GO:0080090,GO:1901564,GO:1901566,GO:1901576,GO:1990904,GO:2000112,GO:2000113		ko:K02864,ko:K02935	ko03010,map03010	M00178,M00179			br01610,ko00000,ko00001,ko00002,ko03011				22XXG@171551,2FSBB@200643,4NFFK@976,COG0244@1,COG0244@2	J	Forms part of the ribosomal stalk, playing a central role in the interaction of the ribosome with GTP-bound translation factors
PG009_12_5	rplA	GO:0000027,GO:0000470,GO:0003674,GO:0003676,GO:0003723,GO:0003735,GO:0005198,GO:0005488,GO:0005575,GO:0005618,GO:0005622,GO:0005623,GO:0005737,GO:0005829,GO:0005840,GO:0005886,GO:0006139,GO:0006364,GO:0006396,GO:0006412,GO:0006417,GO:0006446,GO:0006518,GO:0006725,GO:0006807,GO:0006996,GO:0008150,GO:0008152,GO:0009058,GO:0009059,GO:0009889,GO:0009890,GO:0009892,GO:0009987,GO:0010467,GO:0010468,GO:0010556,GO:0010558,GO:0010605,GO:0010608,GO:0010629,GO:0015934,GO:0016020,GO:0016043,GO:0016070,GO:0016072,GO:0017148,GO:0019222,GO:0019538,GO:0022607,GO:0022613,GO:0022618,GO:0022625,GO:0022626,GO:0030312,GO:0031323,GO:0031324,GO:0031326,GO:0031327,GO:0032268,GO:0032269,GO:0032991,GO:0034248,GO:0034249,GO:0034470,GO:0034622,GO:0034641,GO:0034645,GO:0034660,GO:0042254,GO:0042255,GO:0042273,GO:0043043,GO:0043170,GO:0043226,GO:0043228,GO:0043229,GO:0043232,GO:0043603,GO:0043604,GO:0043933,GO:0044085,GO:0044237,GO:0044238,GO:0044249,GO:0044260,GO:0044267,GO:0044271,GO:0044391,GO:0044422,GO:0044424,GO:0044444,GO:0044445,GO:0044446,GO:0044464,GO:0045947,GO:0046483,GO:0048519,GO:0048523,GO:0050789,GO:0050794,GO:0051171,GO:0051172,GO:0051246,GO:0051248,GO:0060255,GO:0065003,GO:0065007,GO:0070925,GO:0071704,GO:0071826,GO:0071840,GO:0071944,GO:0080090,GO:0090304,GO:0097159,GO:1901360,GO:1901363,GO:1901564,GO:1901566,GO:1901576,GO:1990904,GO:2000112,GO:2000113		ko:K02863	ko03010,map03010	M00178,M00179			br01610,ko00000,ko00001,ko00002,ko03011				22X02@171551,2FNKI@200643,4NEIC@976,COG0081@1,COG0081@2	J	Binds directly to 23S rRNA. The L1 stalk is quite mobile in the ribosome, and is involved in E site tRNA release
PG009_12_6	rplK	GO:0000027,GO:0003674,GO:0003676,GO:0003723,GO:0003735,GO:0005198,GO:0005488,GO:0005575,GO:0005618,GO:0005622,GO:0005623,GO:0005737,GO:0005829,GO:0005840,GO:0006412,GO:0006415,GO:0006518,GO:0006807,GO:0006950,GO:0006996,GO:0007154,GO:0008150,GO:0008152,GO:0009058,GO:0009059,GO:0009267,GO:0009605,GO:0009987,GO:0009991,GO:0010467,GO:0015934,GO:0015968,GO:0016043,GO:0019538,GO:0019843,GO:0022411,GO:0022607,GO:0022613,GO:0022618,GO:0022625,GO:0022626,GO:0030312,GO:0031667,GO:0031668,GO:0031669,GO:0032984,GO:0032991,GO:0033554,GO:0034622,GO:0034641,GO:0034645,GO:0040007,GO:0042254,GO:0042255,GO:0042273,GO:0042594,GO:0043043,GO:0043170,GO:0043226,GO:0043228,GO:0043229,GO:0043232,GO:0043603,GO:0043604,GO:0043624,GO:0043933,GO:0044085,GO:0044237,GO:0044238,GO:0044249,GO:0044260,GO:0044267,GO:0044271,GO:0044391,GO:0044422,GO:0044424,GO:0044444,GO:0044445,GO:0044446,GO:0044464,GO:0050896,GO:0051716,GO:0065003,GO:0070925,GO:0071496,GO:0071704,GO:0071826,GO:0071840,GO:0071944,GO:0097159,GO:1901363,GO:1901564,GO:1901566,GO:1901576,GO:1990904		ko:K02867	ko03010,map03010	M00178,M00179			br01610,ko00000,ko00001,ko00002,ko03011				22XQN@171551,2FRYX@200643,4NM60@976,COG0080@1,COG0080@2	J	Forms part of the ribosomal stalk which helps the ribosome interact with GTP-bound translation factors
PG009_12_7	nusG	GO:0005575,GO:0005618,GO:0005622,GO:0005623,GO:0005737,GO:0005829,GO:0005886,GO:0006139,GO:0006351,GO:0006353,GO:0006355,GO:0006725,GO:0006807,GO:0008150,GO:0008152,GO:0009058,GO:0009059,GO:0009889,GO:0009987,GO:0010467,GO:0010468,GO:0010556,GO:0016020,GO:0016070,GO:0018130,GO:0019219,GO:0019222,GO:0019438,GO:0030312,GO:0031323,GO:0031326,GO:0031554,GO:0031564,GO:0032774,GO:0034641,GO:0034645,GO:0034654,GO:0043170,GO:0043244,GO:0044237,GO:0044238,GO:0044249,GO:0044260,GO:0044271,GO:0044424,GO:0044444,GO:0044464,GO:0046483,GO:0050789,GO:0050794,GO:0051128,GO:0051171,GO:0051252,GO:0060255,GO:0065007,GO:0071704,GO:0071944,GO:0080090,GO:0090304,GO:0097659,GO:1901360,GO:1901362,GO:1901576,GO:1903506,GO:2000112,GO:2001141		ko:K02601					ko00000,ko03009,ko03021				22XKN@171551,2FNJ6@200643,4NF2X@976,COG0250@1,COG0250@2	K	Participates in transcription elongation, termination and antitermination
PG009_12_8	secE	GO:0002790,GO:0003674,GO:0005215,GO:0005575,GO:0005623,GO:0005886,GO:0005887,GO:0006605,GO:0006612,GO:0006613,GO:0006614,GO:0006616,GO:0006810,GO:0006886,GO:0008104,GO:0008150,GO:0008320,GO:0008565,GO:0009306,GO:0009987,GO:0015031,GO:0015833,GO:0016020,GO:0016021,GO:0016043,GO:0022857,GO:0022884,GO:0031224,GO:0031226,GO:0031522,GO:0032940,GO:0032978,GO:0032991,GO:0033036,GO:0033365,GO:0034613,GO:0042886,GO:0042887,GO:0043952,GO:0044425,GO:0044459,GO:0044464,GO:0045047,GO:0045184,GO:0046903,GO:0046907,GO:0051179,GO:0051205,GO:0051234,GO:0051641,GO:0051649,GO:0055085,GO:0061024,GO:0065002,GO:0070727,GO:0070972,GO:0071702,GO:0071705,GO:0071806,GO:0071840,GO:0071944,GO:0072594,GO:0072599,GO:0072657,GO:0090150,GO:1904680		ko:K03073	ko02024,ko03060,ko03070,map02024,map03060,map03070	M00335			ko00000,ko00001,ko00002,ko02044	3.A.5.1,3.A.5.2			22YRZ@171551,2FUTR@200643,4NUSJ@976,COG0690@1,COG0690@2	U	Essential subunit of the Sec protein translocation channel SecYEG. Clamps together the 2 halves of SecY. May contact the channel plug during translocation
PG009_12_9	tuf	GO:0001666,GO:0001817,GO:0001819,GO:0002791,GO:0002793,GO:0003674,GO:0005488,GO:0005515,GO:0005575,GO:0005576,GO:0005618,GO:0005622,GO:0005623,GO:0005737,GO:0005829,GO:0005886,GO:0006950,GO:0008150,GO:0009274,GO:0009275,GO:0009628,GO:0009986,GO:0010035,GO:0010038,GO:0010039,GO:0010339,GO:0016020,GO:0019899,GO:0022610,GO:0030312,GO:0032677,GO:0032757,GO:0032879,GO:0032880,GO:0035375,GO:0035821,GO:0036293,GO:0040007,GO:0042221,GO:0044003,GO:0044068,GO:0044403,GO:0044406,GO:0044419,GO:0044424,GO:0044426,GO:0044444,GO:0044462,GO:0044464,GO:0044650,GO:0044651,GO:0048518,GO:0048522,GO:0050707,GO:0050708,GO:0050714,GO:0050715,GO:0050789,GO:0050794,GO:0050896,GO:0051046,GO:0051047,GO:0051049,GO:0051050,GO:0051222,GO:0051223,GO:0051239,GO:0051240,GO:0051701,GO:0051704,GO:0051817,GO:0065007,GO:0070201,GO:0070482,GO:0071944,GO:0090087,GO:1903530,GO:1903532,GO:1904951,GO:2000482,GO:2000484		ko:K02358,ko:K15771	ko02010,map02010	M00491			ko00000,ko00001,ko00002,ko02000,ko03012,ko03029,ko04147	3.A.1.1.16,3.A.1.1.2		iSB619.SA_RS02960	22W1B@171551,2FKZA@200643,4NEWS@976,COG0050@1,COG0050@2	J	This protein promotes the GTP-dependent binding of aminoacyl-tRNA to the A-site of ribosomes during protein biosynthesis
PG009_12_10	xerC	GO:0005575,GO:0005623,GO:0005886,GO:0016020,GO:0044464,GO:0071944		ko:K03733,ko:K04763					ko00000,ko03036				22WRA@171551,2FNFK@200643,4NGQW@976,COG4974@1,COG4974@2	L	Belongs to the 'phage' integrase family
PG009_12_11													230QY@171551,2DYP7@1,2FZ23@200643,34AIE@2,4P5DY@976
PG009_13_1	sppA	GO:0003674,GO:0003824,GO:0004175,GO:0005575,GO:0005623,GO:0005886,GO:0005887,GO:0006465,GO:0006508,GO:0006518,GO:0006807,GO:0008150,GO:0008152,GO:0008233,GO:0009987,GO:0010467,GO:0016020,GO:0016021,GO:0016485,GO:0016787,GO:0019538,GO:0031224,GO:0031226,GO:0034641,GO:0043170,GO:0043603,GO:0044237,GO:0044238,GO:0044260,GO:0044267,GO:0044425,GO:0044459,GO:0044464,GO:0051604,GO:0070011,GO:0071704,GO:0071944,GO:0140096,GO:1901564		ko:K04773					ko00000,ko01000,ko01002				22WA3@171551,2FMR0@200643,4NES1@976,COG0616@1,COG0616@2	OU	signal peptide peptidase SppA, 67K type
PG009_13_2			1.16.3.2	ko:K02217					ko00000,ko01000				22XRJ@171551,2FQD1@200643,4NGS7@976,COG1528@1,COG1528@2	P	Iron-storage protein
PG009_13_3													4P931@976,COG0457@1,COG0457@2	S	Tetratricopeptide repeat
PG009_13_4		GO:0003674,GO:0003824,GO:0005975,GO:0006629,GO:0006643,GO:0006644,GO:0006664,GO:0006793,GO:0006796,GO:0008150,GO:0008152,GO:0008610,GO:0008654,GO:0009058,GO:0009245,GO:0009247,GO:0009311,GO:0009312,GO:0009605,GO:0009607,GO:0009987,GO:0016051,GO:0016311,GO:0016787,GO:0016788,GO:0016791,GO:0019637,GO:0042578,GO:0043207,GO:0044237,GO:0044238,GO:0044249,GO:0044255,GO:0044403,GO:0044413,GO:0044415,GO:0044419,GO:0046467,GO:0046493,GO:0050896,GO:0051701,GO:0051704,GO:0051707,GO:0051832,GO:0051834,GO:0052173,GO:0052200,GO:0071704,GO:0075136,GO:0090407,GO:1901135,GO:1901137,GO:1901269,GO:1901271,GO:1901576,GO:1903509	3.6.1.27	ko:K19302	ko00550,map00550		R05627	RC00002	ko00000,ko00001,ko01000,ko01011				22XWM@171551,2FRKS@200643,4NNVQ@976,COG0671@1,COG0671@2	I	Acid phosphatase homologues
PG009_13_5	comEA			ko:K02237		M00429			ko00000,ko00002,ko02044	3.A.11.1,3.A.11.2			22Y5J@171551,2FPCH@200643,4NK4K@976,COG1555@1,COG1555@2	L	Helix-hairpin-helix motif
PG009_13_6	lolD			ko:K09810	ko02010,map02010	M00255			ko00000,ko00001,ko00002,ko01000,ko02000	3.A.1.125			22W92@171551,2FKZC@200643,4NGDU@976,COG1136@1,COG1136@2	V	Part of the ABC transporter complex LolCDE involved in the translocation of lipoproteins, in an ATP-dependent manner
PG009_13_7	ygdL	GO:0003674,GO:0003824,GO:0005488,GO:0006139,GO:0006396,GO:0006399,GO:0006400,GO:0006725,GO:0006807,GO:0008033,GO:0008150,GO:0008152,GO:0009451,GO:0009987,GO:0010467,GO:0016070,GO:0016829,GO:0016835,GO:0016836,GO:0030955,GO:0031402,GO:0031420,GO:0034470,GO:0034641,GO:0034660,GO:0043167,GO:0043169,GO:0043170,GO:0043412,GO:0044237,GO:0044238,GO:0046483,GO:0046872,GO:0061503,GO:0061504,GO:0071704,GO:0090304,GO:0140098,GO:0140101,GO:1901360	2.7.7.73,2.7.7.80	ko:K03148,ko:K21029,ko:K22132	ko00730,ko01100,ko04122,map00730,map01100,map04122		R07459	RC00043	ko00000,ko00001,ko01000,ko03016				22XGU@171551,2FMG4@200643,4NEKB@976,COG1179@1,COG1179@2	H	COGs COG1179 Dinucleotide-utilizing protein involved in molybdopterin and thiamine biosynthesis family 1
PG009_13_8	mltG			ko:K07082					ko00000				22W7W@171551,2FMVX@200643,4NG17@976,COG1559@1,COG1559@2	S	Functions as a peptidoglycan terminase that cleaves nascent peptidoglycan strands endolytically to terminate their elongation
PG009_13_9													22WFC@171551,2FNHC@200643,4NEPG@976,COG5107@1,COG5107@2	A	Domain of Unknown Function (DUF349)
PG009_13_10													22WRF@171551,2FMTK@200643,4NDYT@976,COG4775@1,COG4775@2	M	CarboxypepD_reg-like domain
PG009_13_11	rpoN			ko:K03092	ko02020,ko05111,map02020,map05111				ko00000,ko00001,ko03021				22VUP@171551,2FM52@200643,4NE5B@976,COG1508@1,COG1508@2	K	RNA polymerase sigma54 factor
PG009_13_12	murF		6.3.2.10,6.3.2.13	ko:K01928,ko:K01929	ko00300,ko00550,ko01100,ko01502,map00300,map00550,map01100,map01502		R02788,R04573,R04617	RC00064,RC00090,RC00141	ko00000,ko00001,ko01000,ko01011				22WG2@171551,2FN92@200643,4NDWD@976,COG0770@1,COG0770@2	M	Involved in cell wall formation. Catalyzes the final step in the synthesis of UDP-N-acetylmuramoyl-pentapeptide, the precursor of murein
PG009_13_13	coaD		2.7.7.3	ko:K00954	ko00770,ko01100,map00770,map01100	M00120	R03035	RC00002	ko00000,ko00001,ko00002,ko01000				22Y2B@171551,2FT6A@200643,4NM84@976,COG0669@1,COG0669@2	H	Reversibly transfers an adenylyl group from ATP to 4'- phosphopantetheine, yielding dephospho-CoA (dPCoA) and pyrophosphate
PG009_13_14	parE		5.99.1.3	ko:K02470,ko:K02622					ko00000,ko01000,ko02048,ko03032,ko03036,ko03400				22VXW@171551,2FMMD@200643,4NF18@976,COG0187@1,COG0187@2	L	DNA topoisomerase (ATP-hydrolyzing)
PG009_14_1	rumA		2.1.1.190	ko:K03215					ko00000,ko01000,ko03009				22X3X@171551,2FNRC@200643,4NFP1@976,COG2265@1,COG2265@2	J	Belongs to the class I-like SAM-binding methyltransferase superfamily. RNA M5U methyltransferase family
PG009_14_2	glmM		5.4.2.10,5.4.2.2,5.4.2.8	ko:K01840,ko:K03431,ko:K15778	ko00010,ko00030,ko00051,ko00052,ko00230,ko00500,ko00520,ko00521,ko01100,ko01110,ko01120,ko01130,map00010,map00030,map00051,map00052,map00230,map00500,map00520,map00521,map01100,map01110,map01120,map01130	M00114	R00959,R01057,R01818,R02060,R08639	RC00408	ko00000,ko00001,ko00002,ko01000				22W7N@171551,2FM6E@200643,4NG3H@976,COG1109@1,COG1109@2	G	Phosphoglucosamine mutase
PG009_14_3													22YPW@171551,2BU91@1,2FUIA@200643,32PII@2,4NS5T@976	S	Domain of unknown function (DUF4827)
PG009_14_4	nrnA	GO:0008150,GO:0040007	2.7.7.72,3.1.13.3,3.1.3.7	ko:K00974,ko:K06881	ko00920,ko01100,ko01120,ko03013,map00920,map01100,map01120,map03013		R00188,R00508,R09382,R09383,R09384,R09386	RC00078	ko00000,ko00001,ko01000,ko03016,ko03400				22VYP@171551,2FP4J@200643,4NEXE@976,COG0618@1,COG0618@2	S	domain protein
PG009_14_5				ko:K13730	ko05100,map05100				ko00000,ko00001				COG4886@1,COG4886@2	S	regulation of response to stimulus
PG009_14_6													COG4886@1,COG4886@2	S	regulation of response to stimulus
PG009_14_7	gidA	GO:0000166,GO:0001510,GO:0002097,GO:0002098,GO:0003674,GO:0005488,GO:0005575,GO:0005622,GO:0005623,GO:0005737,GO:0005829,GO:0006139,GO:0006396,GO:0006399,GO:0006400,GO:0006725,GO:0006807,GO:0008033,GO:0008150,GO:0008152,GO:0009314,GO:0009411,GO:0009416,GO:0009451,GO:0009628,GO:0009987,GO:0010467,GO:0016070,GO:0030488,GO:0032259,GO:0034470,GO:0034641,GO:0034660,GO:0036094,GO:0043167,GO:0043168,GO:0043170,GO:0043412,GO:0043414,GO:0044237,GO:0044238,GO:0044260,GO:0044424,GO:0044444,GO:0044464,GO:0046483,GO:0048037,GO:0050660,GO:0050662,GO:0050896,GO:0071704,GO:0090304,GO:0097159,GO:1901265,GO:1901360,GO:1901363		ko:K03495			R08701	RC00053,RC00209,RC00870	ko00000,ko03016,ko03036				22WWR@171551,2FMA5@200643,4NFNH@976,COG0445@1,COG0445@2	D	NAD-binding protein involved in the addition of a carboxymethylaminomethyl (cmnm) group at the wobble position (U34) of certain tRNAs, forming tRNA-cmnm(5)s(2)U34
PG009_14_8	uvrC	GO:0005575,GO:0005622,GO:0005623,GO:0006950,GO:0006974,GO:0008150,GO:0009380,GO:0009987,GO:0032991,GO:0033554,GO:0044424,GO:0044464,GO:0050896,GO:0051716,GO:1902494,GO:1905347,GO:1905348,GO:1990391		ko:K03703	ko03420,map03420				ko00000,ko00001,ko03400				22W6Y@171551,2FNW9@200643,4NE61@976,COG0322@1,COG0322@2	L	The UvrABC repair system catalyzes the recognition and processing of DNA lesions. UvrC both incises the 5' and 3' sides of the lesion. The N-terminal half is responsible for the 3' incision and the C-terminal half is responsible for the 5' incision
PG009_14_9	dtd	GO:0002161,GO:0003674,GO:0003824,GO:0005575,GO:0005622,GO:0005623,GO:0005737,GO:0006139,GO:0006399,GO:0006450,GO:0006725,GO:0006807,GO:0006950,GO:0008150,GO:0008152,GO:0009266,GO:0009408,GO:0009628,GO:0009987,GO:0016070,GO:0016787,GO:0016788,GO:0034641,GO:0034660,GO:0043170,GO:0044237,GO:0044238,GO:0044424,GO:0044464,GO:0046483,GO:0050896,GO:0051499,GO:0051500,GO:0052689,GO:0065007,GO:0065008,GO:0071704,GO:0090304,GO:0106026,GO:0106074,GO:0140098,GO:0140101,GO:1901360		ko:K07560					ko00000,ko01000,ko03016				22XWS@171551,2FNMW@200643,4NNFF@976,COG1490@1,COG1490@2	J	rejects L-amino acids rather than detecting D-amino acids in the active site. By recycling D-aminoacyl-tRNA to D-amino acids and free tRNA molecules, this enzyme counteracts the toxicity associated with the formation of D-aminoacyl-tRNA entities in vivo and helps enforce protein L-homochirality
PG009_14_10	ypjD		2.5.1.19	ko:K00800	ko00400,ko01100,ko01110,ko01130,ko01230,map00400,map01100,map01110,map01130,map01230	M00022	R03460	RC00350	ko00000,ko00001,ko00002,ko01000				22Y6R@171551,2FT28@200643,4NQ3H@976,COG1694@1,COG1694@2	S	MazG nucleotide pyrophosphohydrolase domain
PG009_14_11	deoC		4.1.2.4	ko:K01619	ko00030,map00030		R01066	RC00436,RC00437	ko00000,ko00001,ko01000				22W3Q@171551,2FMTH@200643,4NGE3@976,COG0274@1,COG0274@2	F	Catalyzes a reversible aldol reaction between acetaldehyde and D-glyceraldehyde 3-phosphate to generate 2-deoxy- D-ribose 5-phosphate
PG009_14_12													COG0399@1,COG0399@2	E	UDP-4-amino-4-deoxy-L-arabinose aminotransferase
PG009_15_1	aroA	GO:0003674,GO:0003824,GO:0003866,GO:0005575,GO:0005622,GO:0005623,GO:0005737,GO:0005829,GO:0005886,GO:0006082,GO:0008150,GO:0008152,GO:0009058,GO:0009423,GO:0009987,GO:0016020,GO:0016053,GO:0016740,GO:0016765,GO:0019752,GO:0043436,GO:0043648,GO:0043650,GO:0044237,GO:0044249,GO:0044281,GO:0044283,GO:0044424,GO:0044444,GO:0044464,GO:0046394,GO:0046417,GO:0071704,GO:0071944,GO:1901576	2.5.1.19	ko:K00800	ko00400,ko01100,ko01110,ko01130,ko01230,map00400,map01100,map01110,map01130,map01230	M00022	R03460	RC00350	ko00000,ko00001,ko00002,ko01000				22WBG@171551,2FNY8@200643,4NE8T@976,COG0128@1,COG0128@2	E	Catalyzes the transfer of the enolpyruvyl moiety of phosphoenolpyruvate (PEP) to the 5-hydroxyl of shikimate-3- phosphate (S3P) to produce enolpyruvyl shikimate-3-phosphate and inorganic phosphate
PG009_15_2	fmt	GO:0003674,GO:0003824,GO:0004479,GO:0006139,GO:0006396,GO:0006399,GO:0006400,GO:0006412,GO:0006413,GO:0006464,GO:0006518,GO:0006725,GO:0006807,GO:0008033,GO:0008150,GO:0008152,GO:0009058,GO:0009059,GO:0009451,GO:0009987,GO:0010467,GO:0016070,GO:0016740,GO:0016741,GO:0016742,GO:0019538,GO:0019988,GO:0034470,GO:0034641,GO:0034645,GO:0034660,GO:0036211,GO:0043043,GO:0043170,GO:0043412,GO:0043603,GO:0043604,GO:0044237,GO:0044238,GO:0044249,GO:0044260,GO:0044267,GO:0044271,GO:0046483,GO:0071704,GO:0071951,GO:0090304,GO:0140098,GO:0140101,GO:1901360,GO:1901564,GO:1901566,GO:1901576	2.1.2.9	ko:K00604	ko00670,ko00970,map00670,map00970		R03940	RC00026,RC00165	ko00000,ko00001,ko01000				22VZZ@171551,2FN5I@200643,4NE8U@976,COG0223@1,COG0223@2	J	Attaches a formyl group to the free amino group of methionyl-tRNA(fMet). The formyl group appears to play a dual role in the initiator identity of N-formylmethionyl-tRNA by promoting its recognition by IF2 and preventing the misappropriation of this tRNA by the elongation apparatus
PG009_15_3				ko:K03281					ko00000	2.A.49			22VVX@171551,2FNDY@200643,4NFCF@976,COG0038@1,COG0038@2,COG0517@1,COG0517@2	P	Chloride channel protein
PG009_15_4	wcaJ	GO:0000271,GO:0003674,GO:0003824,GO:0005975,GO:0005976,GO:0006629,GO:0008150,GO:0008152,GO:0008610,GO:0008653,GO:0009058,GO:0009059,GO:0009103,GO:0009243,GO:0009987,GO:0016051,GO:0016740,GO:0016772,GO:0016780,GO:0033692,GO:0034637,GO:0034645,GO:0043170,GO:0044237,GO:0044238,GO:0044249,GO:0044255,GO:0044260,GO:0044262,GO:0044264,GO:0046402,GO:0071704,GO:1901135,GO:1901137,GO:1901576,GO:1903509	2.4.1.187,2.7.8.40	ko:K05946,ko:K21303	ko05111,map05111				ko00000,ko00001,ko01000,ko01003,ko01005		GT26		22XDG@171551,2FMUQ@200643,4NFIA@976,COG2148@1,COG2148@2	M	sugar transferase
PG009_15_5	sua5		2.7.7.87,3.5.2.3	ko:K01465,ko:K07566	ko00240,ko01100,map00240,map01100	M00051	R01993,R10463	RC00632,RC00745	ko00000,ko00001,ko00002,ko01000,ko03009,ko03016				22XN8@171551,2FPW5@200643,4NM43@976,COG0009@1,COG0009@2	J	Belongs to the SUA5 family
PG009_15_6	gntR			ko:K07979					ko00000,ko03000				4NT1X@976,COG1725@1,COG1725@2	K	Transcriptional regulator, GntR family
PG009_15_8	cbiO			ko:K01990		M00254			ko00000,ko00002,ko02000	3.A.1			22XU2@171551,2FPD8@200643,4NFRV@976,COG1131@1,COG1131@2	V	ABC transporter, ATP-binding protein
PG009_15_9	tolC			ko:K12340	ko01501,ko01503,ko02020,ko03070,ko04626,ko05133,map01501,map01503,map02020,map03070,map04626,map05133	M00325,M00326,M00339,M00571,M00575,M00646,M00647,M00696,M00697,M00709,M00720,M00821			ko00000,ko00001,ko00002,ko01504,ko02000,ko02044	1.B.17,2.A.6.2			22WWD@171551,2FM98@200643,4NEEN@976,COG1538@1,COG1538@2	MU	Outer membrane efflux protein
PG009_15_10	VVA1500			ko:K02005					ko00000				22VXS@171551,2FPA0@200643,4NFT4@976,COG0845@1,COG0845@2	M	Belongs to the membrane fusion protein (MFP) (TC 8.A.1) family
PG009_15_11	VP1997			ko:K02004		M00258			ko00000,ko00002,ko02000	3.A.1			22X15@171551,2FM5B@200643,4NFUG@976,COG0577@1,COG0577@2	V	ABC transporter, permease protein
PG009_15_12	VP1997			ko:K02004		M00258			ko00000,ko00002,ko02000	3.A.1			22WQ3@171551,2FNZ2@200643,4NEBD@976,COG0577@1,COG0577@2	V	ABC transporter permease
PG009_15_13				ko:K02003,ko:K02004		M00258			ko00000,ko00002,ko02000	3.A.1			22VW5@171551,2FNRG@200643,4NE5N@976,COG1136@1,COG1136@2	V	ABC transporter, ATP-binding protein
PG009_16_1													22XAS@171551,2FME0@200643,4NE1W@976,COG4206@1,COG4206@2	H	TonB-dependent Receptor Plug Domain
PG009_16_2	cbiK		4.99.1.3	ko:K02190	ko00860,ko01100,map00860,map01100		R05807	RC01012	ko00000,ko00001,ko01000				22WTQ@171551,2FNCV@200643,4NEGU@976,COG4822@1,COG4822@2	H	CbiX
PG009_16_3	dgt	GO:0003674,GO:0003824,GO:0006139,GO:0006163,GO:0006195,GO:0006203,GO:0006725,GO:0006753,GO:0006793,GO:0006796,GO:0006807,GO:0008150,GO:0008152,GO:0008832,GO:0009056,GO:0009058,GO:0009117,GO:0009141,GO:0009143,GO:0009144,GO:0009146,GO:0009151,GO:0009155,GO:0009166,GO:0009200,GO:0009204,GO:0009215,GO:0009217,GO:0009262,GO:0009264,GO:0009394,GO:0009987,GO:0016787,GO:0016788,GO:0016793,GO:0018130,GO:0019438,GO:0019439,GO:0019637,GO:0019692,GO:0034404,GO:0034641,GO:0034654,GO:0034655,GO:0042578,GO:0044237,GO:0044238,GO:0044248,GO:0044249,GO:0044270,GO:0044271,GO:0044281,GO:0044283,GO:0046070,GO:0046386,GO:0046434,GO:0046483,GO:0046700,GO:0055086,GO:0071704,GO:0072521,GO:0072523,GO:1901135,GO:1901136,GO:1901292,GO:1901360,GO:1901361,GO:1901362,GO:1901564,GO:1901565,GO:1901575,GO:1901576	3.1.5.1	ko:K01129	ko00230,map00230		R01856	RC00017	ko00000,ko00001,ko01000			iJN678.dgt	22X6H@171551,2FP36@200643,4NENM@976,COG0232@1,COG0232@2	F	Dehydrogenase
PG009_16_4	radA			ko:K04485					ko00000,ko03400				22VX3@171551,2FMRM@200643,4NEYA@976,COG1066@1,COG1066@2	O	DNA-dependent ATPase involved in processing of recombination intermediates, plays a role in repairing DNA breaks. Stimulates the branch migration of RecA-mediated strand transfer reactions, allowing the 3' invading strand to extend heteroduplex DNA faster. Binds ssDNA in the presence of ADP but not other nucleotides, has ATPase activity that is stimulated by ssDNA and various branched DNA structures, but inhibited by SSB. Does not have RecA's homology-searching function
PG009_16_5													2FQ42@200643,4NEUJ@976,COG1834@1,COG1834@2	E	Cytochrome C biogenesis protein CcmF
PG009_16_7	ssb			ko:K03111	ko03030,ko03430,ko03440,map03030,map03430,map03440				ko00000,ko00001,ko03029,ko03032,ko03400				2FT5G@200643,4NQBK@976,COG0629@1,COG0629@2	L	Single-stranded DNA-binding protein
PG009_16_8	gldE												22WK3@171551,2FMEZ@200643,4NDZ7@976,COG1253@1,COG1253@2	S	gliding motility-associated protein GldE
PG009_16_9	acpT	GO:0003674,GO:0003824,GO:0006082,GO:0006464,GO:0006520,GO:0006553,GO:0006629,GO:0006631,GO:0006633,GO:0006807,GO:0008150,GO:0008152,GO:0008610,GO:0008652,GO:0008897,GO:0009058,GO:0009066,GO:0009067,GO:0009085,GO:0009987,GO:0016053,GO:0016740,GO:0016772,GO:0016780,GO:0018070,GO:0018193,GO:0018209,GO:0018215,GO:0019538,GO:0019752,GO:0019878,GO:0032787,GO:0036211,GO:0043170,GO:0043412,GO:0043436,GO:0044237,GO:0044238,GO:0044249,GO:0044255,GO:0044260,GO:0044267,GO:0044281,GO:0044283,GO:0046394,GO:0071704,GO:0072330,GO:1901564,GO:1901566,GO:1901576,GO:1901605,GO:1901607	2.7.8.7	ko:K00997,ko:K06133	ko00770,map00770		R01625	RC00002	ko00000,ko00001,ko01000			iECNA114_1301.ECNA114_3584	COG2091@1,COG2091@2	H	lysine biosynthetic process via aminoadipic acid
PG009_16_10	cysS	GO:0000166,GO:0001871,GO:0003674,GO:0003824,GO:0004812,GO:0004817,GO:0005488,GO:0005524,GO:0005575,GO:0005622,GO:0005623,GO:0005737,GO:0005829,GO:0005886,GO:0006082,GO:0006139,GO:0006399,GO:0006412,GO:0006418,GO:0006423,GO:0006518,GO:0006520,GO:0006725,GO:0006790,GO:0006807,GO:0008144,GO:0008150,GO:0008152,GO:0008270,GO:0009058,GO:0009059,GO:0009986,GO:0009987,GO:0010125,GO:0010126,GO:0010467,GO:0016020,GO:0016070,GO:0016137,GO:0016138,GO:0016874,GO:0016875,GO:0016879,GO:0016880,GO:0017076,GO:0019538,GO:0019752,GO:0030246,GO:0030247,GO:0030554,GO:0032553,GO:0032555,GO:0032559,GO:0034641,GO:0034645,GO:0034660,GO:0035446,GO:0035639,GO:0036094,GO:0040007,GO:0043038,GO:0043039,GO:0043043,GO:0043167,GO:0043168,GO:0043169,GO:0043170,GO:0043436,GO:0043603,GO:0043604,GO:0044237,GO:0044238,GO:0044249,GO:0044260,GO:0044267,GO:0044271,GO:0044272,GO:0044281,GO:0044424,GO:0044444,GO:0044464,GO:0046483,GO:0046872,GO:0046914,GO:0051186,GO:0051188,GO:0071704,GO:0071944,GO:0090304,GO:0097159,GO:0097367,GO:0140098,GO:0140101,GO:1901135,GO:1901137,GO:1901265,GO:1901360,GO:1901363,GO:1901564,GO:1901566,GO:1901576,GO:1901657,GO:1901659,GO:2001065	6.1.1.16,6.3.1.13	ko:K01883,ko:K15526	ko00970,map00970	M00359,M00360	R03650	RC00055,RC00523	ko00000,ko00001,ko00002,ko01000,ko01007,ko03016			iECUMN_1333.ECUMN_0566,iJN746.PP_2905,iNJ661.Rv2130c	22WDE@171551,2FM9D@200643,4NE3Y@976,COG0215@1,COG0215@2	J	Belongs to the class-I aminoacyl-tRNA synthetase family
PG009_16_11													22W6N@171551,2FNNV@200643,4NFS6@976,COG1216@1,COG1216@2	M	glycosyl transferase family 2
PG009_16_12													22VZ1@171551,2FMKE@200643,4NEE5@976,COG4485@1,COG4485@2	S	membrane
PG009_16_13													22WME@171551,2FPCN@200643,4NIJG@976,COG0457@1,COG0457@2	S	Tetratricopeptide repeat protein
PG009_17_3													22WWJ@171551,2FP2N@200643,4NG9F@976,COG1284@1,COG1284@2	S	membrane
PG009_17_4	yaaT	GO:0005575,GO:0005622,GO:0005623,GO:0005737,GO:0044424,GO:0044464											22WXP@171551,2FNYP@200643,4NENX@976,COG1774@1,COG1774@2	S	PSP1 C-terminal domain protein
PG009_17_5	gldH	GO:0006022,GO:0006026,GO:0006030,GO:0006032,GO:0006040,GO:0006807,GO:0006928,GO:0008150,GO:0008152,GO:0009056,GO:0009057,GO:0009987,GO:0017144,GO:0040011,GO:0042737,GO:0043170,GO:0044237,GO:0044248,GO:0046348,GO:0048870,GO:0051179,GO:0051674,GO:0071704,GO:0071976,GO:1901071,GO:1901072,GO:1901135,GO:1901136,GO:1901564,GO:1901565,GO:1901575											1I2XD@117743,2ADSH@1,313I2@2,406IY@61432,4NQMU@976	S	GldH lipoprotein
PG009_17_6	lptE												22XZJ@171551,2CADI@1,2FSVU@200643,32RR7@2,4NP51@976	S	Lipopolysaccharide-assembly
PG009_17_7													4NVY7@976,COG3210@1,COG3210@2	U	Peptidase C10 family
PG009_17_9	murI	GO:0000270,GO:0003674,GO:0003824,GO:0006022,GO:0006023,GO:0006024,GO:0006807,GO:0008150,GO:0008152,GO:0008881,GO:0009058,GO:0009059,GO:0009252,GO:0009273,GO:0009987,GO:0016853,GO:0016854,GO:0016855,GO:0030203,GO:0034645,GO:0036361,GO:0042546,GO:0043170,GO:0044036,GO:0044038,GO:0044085,GO:0044237,GO:0044249,GO:0044260,GO:0047661,GO:0070589,GO:0071554,GO:0071704,GO:0071840,GO:1901135,GO:1901137,GO:1901564,GO:1901566,GO:1901576	5.1.1.3	ko:K01776	ko00471,ko01100,map00471,map01100		R00260	RC00302	ko00000,ko00001,ko01000,ko01011			iAF987.Gmet_0547	22WDQ@171551,2FKYW@200643,4NG1C@976,COG0796@1,COG0796@2	M	Provides the (R)-glutamate required for cell wall biosynthesis
PG009_17_10				ko:K03668					ko00000				4NXH7@976,COG3187@1,COG3187@2	O	META domain
PG009_17_11	dpp		3.4.14.5	ko:K01278	ko04974,map04974				ko00000,ko00001,ko01000,ko01002,ko04090,ko04147				22WW6@171551,2FNBA@200643,4NETS@976,COG0823@1,COG0823@2,COG1506@1,COG1506@2	EU	Peptidase, S9A B C family, catalytic domain protein
PG009_17_12	lipA	GO:0003674,GO:0003824,GO:0005575,GO:0005622,GO:0005623,GO:0005737,GO:0006082,GO:0006464,GO:0006629,GO:0006631,GO:0006633,GO:0006732,GO:0006790,GO:0006807,GO:0008150,GO:0008152,GO:0008610,GO:0009058,GO:0009106,GO:0009107,GO:0009108,GO:0009249,GO:0009987,GO:0010467,GO:0016053,GO:0016740,GO:0016782,GO:0016783,GO:0016992,GO:0018065,GO:0018130,GO:0018193,GO:0018205,GO:0019538,GO:0019752,GO:0032787,GO:0036211,GO:0043170,GO:0043412,GO:0043436,GO:0044237,GO:0044238,GO:0044249,GO:0044255,GO:0044260,GO:0044267,GO:0044272,GO:0044281,GO:0044283,GO:0044424,GO:0044464,GO:0046394,GO:0046483,GO:0051186,GO:0051188,GO:0051604,GO:0070283,GO:0071704,GO:0072330,GO:1901360,GO:1901362,GO:1901564,GO:1901576	2.8.1.8	ko:K03644	ko00785,ko01100,map00785,map01100		R07767,R07768	RC01978	ko00000,ko00001,ko01000				22W8Q@171551,2FNBV@200643,4NEB5@976,COG0320@1,COG0320@2	H	Catalyzes the radical-mediated insertion of two sulfur atoms into the C-6 and C-8 positions of the octanoyl moiety bound to the lipoyl domains of lipoate-dependent enzymes, thereby converting the octanoylated domains into lipoylated derivatives
PG009_17_13	phoR	GO:0000155,GO:0000160,GO:0003674,GO:0003824,GO:0004672,GO:0004673,GO:0004721,GO:0005575,GO:0005623,GO:0005886,GO:0006464,GO:0006468,GO:0006470,GO:0006793,GO:0006796,GO:0006807,GO:0006950,GO:0007154,GO:0007165,GO:0008150,GO:0008152,GO:0009267,GO:0009605,GO:0009987,GO:0009991,GO:0016020,GO:0016021,GO:0016036,GO:0016301,GO:0016310,GO:0016311,GO:0016740,GO:0016772,GO:0016773,GO:0016775,GO:0016787,GO:0016788,GO:0016791,GO:0018106,GO:0018193,GO:0018202,GO:0019538,GO:0023014,GO:0023052,GO:0031224,GO:0031667,GO:0031668,GO:0031669,GO:0033554,GO:0035556,GO:0036211,GO:0042578,GO:0042594,GO:0043170,GO:0043412,GO:0044237,GO:0044238,GO:0044260,GO:0044267,GO:0044425,GO:0044464,GO:0046777,GO:0050789,GO:0050794,GO:0050896,GO:0051716,GO:0065007,GO:0071496,GO:0071704,GO:0071944,GO:0140096,GO:1901564	2.7.13.3	ko:K02484,ko:K07636	ko02020,map02020	M00434			ko00000,ko00001,ko00002,ko01000,ko01001,ko02022				22W46@171551,2FKYG@200643,4NETP@976,COG5002@1,COG5002@2	T	Histidine kinase
PG009_18_1													22Z6W@171551,2FRHU@200643,4NKAX@976,COG4886@1,COG4886@2	S	Leucine rich repeat protein
PG009_18_3	ispF	GO:0003674,GO:0003824,GO:0005488,GO:0005515,GO:0006629,GO:0006720,GO:0006721,GO:0006732,GO:0006733,GO:0006743,GO:0006744,GO:0008150,GO:0008152,GO:0008270,GO:0008299,GO:0008610,GO:0008685,GO:0009058,GO:0009108,GO:0009987,GO:0016114,GO:0016829,GO:0016849,GO:0030145,GO:0040007,GO:0042180,GO:0042181,GO:0042802,GO:0043167,GO:0043169,GO:0044237,GO:0044238,GO:0044249,GO:0044255,GO:0044281,GO:0044283,GO:0046872,GO:0046914,GO:0051186,GO:0051188,GO:0051483,GO:0071704,GO:1901576,GO:1901661,GO:1901663	2.1.1.228,2.7.7.60,4.6.1.12	ko:K00554,ko:K00991,ko:K01770,ko:K12506	ko00900,ko01100,ko01110,ko01130,map00900,map01100,map01110,map01130	M00096	R00597,R05633,R05637	RC00002,RC00003,RC00334,RC01440	ko00000,ko00001,ko00002,ko01000,ko03016			iNJ661.Rv3581c,iPC815.YPO3360	22XNK@171551,2FNVA@200643,4NP0N@976,COG0245@1,COG0245@2	I	Involved in the biosynthesis of isopentenyl diphosphate (IPP) and dimethylallyl diphosphate (DMAPP), two major building blocks of isoprenoid compounds. Catalyzes the conversion of 4- diphosphocytidyl-2-C-methyl-D-erythritol 2-phosphate (CDP-ME2P) to 2-C-methyl-D-erythritol 2,4-cyclodiphosphate (ME-CPP) with a corresponding release of cytidine 5-monophosphate (CMP)
PG009_18_4	porV												22W00@171551,2FPVJ@200643,4NDZW@976,COG2067@1,COG2067@2	I	Psort location OuterMembrane, score
PG009_18_5	comM			ko:K07391					ko00000				22W0Y@171551,2FMHE@200643,4NE0G@976,COG0606@1,COG0606@2	O	magnesium chelatase
PG009_18_7	ispH	GO:0003674,GO:0003824,GO:0005488,GO:0005575,GO:0005622,GO:0005623,GO:0005737,GO:0005829,GO:0006081,GO:0006082,GO:0006090,GO:0006629,GO:0006644,GO:0006720,GO:0006793,GO:0006796,GO:0008150,GO:0008152,GO:0008299,GO:0008610,GO:0008654,GO:0009058,GO:0009240,GO:0009987,GO:0016491,GO:0019288,GO:0019637,GO:0019682,GO:0019752,GO:0032787,GO:0042380,GO:0043436,GO:0044237,GO:0044238,GO:0044249,GO:0044255,GO:0044281,GO:0044424,GO:0044444,GO:0044464,GO:0046490,GO:0048037,GO:0051536,GO:0051538,GO:0051540,GO:0055114,GO:0071704,GO:0090407,GO:1901135,GO:1901576	1.17.7.4,2.7.4.25	ko:K00945,ko:K02945,ko:K03527	ko00240,ko00900,ko01100,ko01110,ko01130,ko03010,map00240,map00900,map01100,map01110,map01130,map03010	M00052,M00096,M00178	R00158,R00512,R01665,R05884,R08210	RC00002,RC01137,RC01487	br01610,ko00000,ko00001,ko00002,ko01000,ko03011			iECIAI1_1343.ECIAI1_0030,iECW_1372.ECW_m0028,iEKO11_1354.EKO11_3884,iEcHS_1320.EcHS_A0031,iEcolC_1368.EcolC_3626,iIT341.HP0400,iLJ478.TM1444,iPC815.YPO0477,iSFV_1184.SFV_0023,iSF_1195.SF0026,iSFxv_1172.SFxv_0027,iS_1188.S0028,iWFL_1372.ECW_m0028,iYL1228.KPN_00024	22XB1@171551,2FMU7@200643,4NDUX@976,COG0761@1,COG0761@2	IM	Catalyzes the conversion of 1-hydroxy-2-methyl-2-(E)- butenyl 4-diphosphate (HMBPP) into a mixture of isopentenyl diphosphate (IPP) and dimethylallyl diphosphate (DMAPP). Acts in the terminal step of the DOXP MEP pathway for isoprenoid precursor biosynthesis
PG009_18_8	cmk	GO:0003674,GO:0003824,GO:0004127,GO:0004592,GO:0005575,GO:0005622,GO:0005623,GO:0005737,GO:0005829,GO:0006082,GO:0006139,GO:0006520,GO:0006573,GO:0006575,GO:0006725,GO:0006732,GO:0006753,GO:0006766,GO:0006767,GO:0006793,GO:0006796,GO:0006807,GO:0008150,GO:0008152,GO:0009058,GO:0009081,GO:0009108,GO:0009110,GO:0009117,GO:0009123,GO:0009165,GO:0009987,GO:0015939,GO:0015940,GO:0016053,GO:0016301,GO:0016310,GO:0016740,GO:0016772,GO:0016776,GO:0016874,GO:0016879,GO:0016881,GO:0018130,GO:0019205,GO:0019438,GO:0019637,GO:0019752,GO:0032787,GO:0033317,GO:0034641,GO:0034654,GO:0042364,GO:0042398,GO:0043436,GO:0043603,GO:0043604,GO:0044237,GO:0044238,GO:0044249,GO:0044271,GO:0044281,GO:0044283,GO:0044424,GO:0044444,GO:0044464,GO:0046394,GO:0046483,GO:0046939,GO:0046940,GO:0050145,GO:0051186,GO:0051188,GO:0055086,GO:0071704,GO:0072330,GO:0090407,GO:1901293,GO:1901360,GO:1901362,GO:1901564,GO:1901566,GO:1901576,GO:1901605	2.5.1.19,2.7.4.25,6.3.2.1	ko:K00800,ko:K00945,ko:K03977,ko:K13799	ko00240,ko00400,ko00410,ko00770,ko01100,ko01110,ko01130,ko01230,map00240,map00400,map00410,map00770,map01100,map01110,map01130,map01230	M00022,M00052,M00119	R00158,R00512,R01665,R02473,R03460	RC00002,RC00096,RC00141,RC00350	ko00000,ko00001,ko00002,ko01000,ko03009				22X8Z@171551,2FM71@200643,4NEMB@976,COG0283@1,COG0283@2	F	Belongs to the cytidylate kinase family. Type 1 subfamily
PG009_18_9	porQ												22WI2@171551,2FP24@200643,4NHNC@976,COG2067@1,COG2067@2	I	penicillin-binding protein
PG009_18_10	ybhL	GO:0005575,GO:0005623,GO:0005886,GO:0016020,GO:0044464,GO:0071944		ko:K06890					ko00000				22XUW@171551,2FQXN@200643,4NG98@976,COG0670@1,COG0670@2	S	Belongs to the BI1 family
PG009_18_12				ko:K02477,ko:K07705	ko02020,map02020	M00492			ko00000,ko00001,ko00002,ko02022				22ZYW@171551,2FUZW@200643,4NNHE@976,COG3279@1,COG3279@2	T	LytTr DNA-binding domain
PG009_18_13													2G2V9@200643,4NFZB@976,COG2972@1,COG2972@2,COG3292@1,COG3292@2	T	Histidine kinase
PG009_19_1													22XAS@171551,2FME0@200643,4NE1W@976,COG4206@1,COG4206@2	H	TonB-dependent Receptor Plug Domain
PG009_19_2													22W9B@171551,2DBGN@1,2FQIX@200643,2Z95B@2,4NK88@976
PG009_19_3	mdtC			ko:K03296					ko00000	2.A.6.2			22VY6@171551,2FM3B@200643,4NDZG@976,COG0841@1,COG0841@2	V	Belongs to the resistance-nodulation-cell division (RND) (TC 2.A.6) family
PG009_19_4													22YMF@171551,2FUQH@200643,4NF23@976,COG0845@1,COG0845@2	M	Belongs to the membrane fusion protein (MFP) (TC 8.A.1) family
PG009_19_5													22YBS@171551,2FM4A@200643,4NF4X@976,COG1538@1,COG1538@2	MU	Outer membrane efflux protein
PG009_19_6				ko:K09017					ko00000,ko03000				COG1309@1,COG1309@2	K	transcriptional regulator
PG009_19_7	aspA	GO:0003674,GO:0003824,GO:0005575,GO:0005622,GO:0005623,GO:0005737,GO:0005829,GO:0006082,GO:0006520,GO:0006531,GO:0006807,GO:0008150,GO:0008152,GO:0008652,GO:0008797,GO:0009058,GO:0009066,GO:0009893,GO:0009987,GO:0010468,GO:0010604,GO:0010628,GO:0010755,GO:0010756,GO:0010954,GO:0016053,GO:0016829,GO:0016840,GO:0016841,GO:0019222,GO:0019752,GO:0030162,GO:0031323,GO:0031325,GO:0032268,GO:0032270,GO:0043436,GO:0043648,GO:0044237,GO:0044238,GO:0044249,GO:0044281,GO:0044283,GO:0044424,GO:0044444,GO:0044464,GO:0045862,GO:0046394,GO:0048518,GO:0048522,GO:0050789,GO:0050794,GO:0051171,GO:0051173,GO:0051246,GO:0051247,GO:0060255,GO:0065007,GO:0070613,GO:0071704,GO:0080090,GO:1901564,GO:1901566,GO:1901576,GO:1901605,GO:1903317,GO:1903319	4.3.1.1	ko:K01744	ko00250,ko01100,map00250,map01100		R00490	RC00316,RC02799	ko00000,ko00001,ko01000			iAPECO1_1312.APECO1_2250,iECs_1301.ECs5120,iG2583_1286.G2583_4966,iSBO_1134.SBO_4317,iSDY_1059.SDY_4444,iSF_1195.SF4293,iSFxv_1172.SFxv_4682,iSSON_1240.SSON_4322,iS_1188.S4560,iUTI89_1310.UTI89_C4736,iYL1228.KPN_04529,iZ_1308.Z5744,ic_1306.c5222	22VVR@171551,2FNWI@200643,4P1PR@976,COG1027@1,COG1027@2	E	Catalyzes the formation of fumarate from aspartate
PG009_19_9													2AD4F@1,312SX@2,4P944@976	S	Permuted papain-like amidase enzyme, YaeF/YiiX, C92 family
PG009_20_1	aroC	GO:0000166,GO:0003674,GO:0003824,GO:0004107,GO:0005488,GO:0005575,GO:0005622,GO:0005623,GO:0005737,GO:0005829,GO:0006082,GO:0006520,GO:0006725,GO:0006807,GO:0008150,GO:0008152,GO:0008652,GO:0009058,GO:0009072,GO:0009073,GO:0009423,GO:0009987,GO:0010181,GO:0016053,GO:0016829,GO:0016835,GO:0016838,GO:0019438,GO:0019752,GO:0032553,GO:0036094,GO:0043167,GO:0043168,GO:0043436,GO:0043648,GO:0043650,GO:0044237,GO:0044238,GO:0044249,GO:0044281,GO:0044283,GO:0044424,GO:0044444,GO:0044464,GO:0046394,GO:0046417,GO:0048037,GO:0050662,GO:0071704,GO:0097159,GO:0097367,GO:1901265,GO:1901360,GO:1901362,GO:1901363,GO:1901564,GO:1901566,GO:1901576	4.2.3.5	ko:K01736	ko00400,ko01100,ko01110,ko01130,ko01230,map00400,map01100,map01110,map01130,map01230	M00022	R01714	RC00586	ko00000,ko00001,ko00002,ko01000			iIT341.HP0663	22VVQ@171551,2FNGP@200643,4NDXJ@976,COG0082@1,COG0082@2	E	Catalyzes the anti-1,4-elimination of the C-3 phosphate and the C-6 proR hydrogen from 5-enolpyruvylshikimate-3-phosphate (EPSP) to yield chorismate, which is the branch point compound that serves as the starting substrate for the three terminal pathways of aromatic amino acid biosynthesis. This reaction introduces a second double bond into the aromatic ring system
PG009_20_2	hemG		1.14.19.9,1.3.3.15,1.3.3.4	ko:K00231,ko:K14266	ko00404,ko00860,ko01100,ko01110,ko01130,map00404,map00860,map01100,map01110,map01130	M00121,M00789,M00790	R03222,R04178,R09570	RC00885,RC00949	ko00000,ko00001,ko00002,ko01000			iSB619.SA_RS09325	22X7Z@171551,2FPZ0@200643,4NH1E@976,COG1232@1,COG1232@2	H	Catalyzes the 6-electron oxidation of protoporphyrinogen-IX to form protoporphyrin-IX
PG009_20_3	bioA	GO:0003674,GO:0003824,GO:0004015,GO:0005488,GO:0006082,GO:0006732,GO:0006766,GO:0006767,GO:0006768,GO:0006790,GO:0006807,GO:0008144,GO:0008150,GO:0008152,GO:0008483,GO:0009058,GO:0009102,GO:0009108,GO:0009110,GO:0009987,GO:0016053,GO:0016740,GO:0016769,GO:0017144,GO:0018130,GO:0019752,GO:0019842,GO:0030170,GO:0032787,GO:0034641,GO:0036094,GO:0042364,GO:0043167,GO:0043168,GO:0043436,GO:0043603,GO:0043604,GO:0044237,GO:0044249,GO:0044271,GO:0044272,GO:0044281,GO:0044283,GO:0046394,GO:0046483,GO:0048037,GO:0050662,GO:0051186,GO:0051188,GO:0070279,GO:0071704,GO:0072330,GO:0097159,GO:1901360,GO:1901362,GO:1901363,GO:1901564,GO:1901566,GO:1901576	2.6.1.62	ko:K00833	ko00780,ko01100,map00780,map01100	M00123,M00573,M00577	R03231	RC00006,RC00887	ko00000,ko00001,ko00002,ko01000,ko01007			iIT341.HP0976,iUTI89_1310.UTI89_C0772,iZ_1308.Z0993	22W4J@171551,2FNNH@200643,4NEJN@976,COG0161@1,COG0161@2	H	Catalyzes the transfer of the alpha-amino group from S- adenosyl-L-methionine (SAM) to 7-keto-8-aminopelargonic acid (KAPA) to form 7,8-diaminopelargonic acid (DAPA). It is the only animotransferase known to utilize SAM as an amino donor
PG009_20_4	bioB		2.8.1.6	ko:K01012	ko00780,ko01100,map00780,map01100	M00123,M00573,M00577	R01078	RC00441	ko00000,ko00001,ko00002,ko01000			iAF987.Gmet_1582	22WH5@171551,2FN6Q@200643,4NEMA@976,COG0502@1,COG0502@2	H	Catalyzes the conversion of dethiobiotin (DTB) to biotin by the insertion of a sulfur atom into dethiobiotin via a radical- based mechanism
PG009_20_5				ko:K03305					ko00000	2.A.17			22WY5@171551,2FNB6@200643,4NE8R@976,COG3104@1,COG3104@2	E	amino acid peptide transporter
PG009_20_6													22WHH@171551,28M15@1,2FMGZ@200643,2ZAG0@2,4NJBY@976	S	Domain of unknown function (DUF4831)
PG009_20_7	nadK	GO:0000166,GO:0003674,GO:0003824,GO:0003951,GO:0005488,GO:0005524,GO:0005575,GO:0005622,GO:0005623,GO:0005737,GO:0005829,GO:0006139,GO:0006725,GO:0006732,GO:0006733,GO:0006739,GO:0006741,GO:0006753,GO:0006766,GO:0006767,GO:0006769,GO:0006793,GO:0006796,GO:0006807,GO:0008144,GO:0008150,GO:0008152,GO:0008976,GO:0009058,GO:0009108,GO:0009117,GO:0009165,GO:0009820,GO:0009987,GO:0016301,GO:0016310,GO:0016740,GO:0016772,GO:0016773,GO:0016776,GO:0017076,GO:0017144,GO:0018130,GO:0019359,GO:0019362,GO:0019363,GO:0019438,GO:0019637,GO:0030554,GO:0032553,GO:0032555,GO:0032559,GO:0034641,GO:0034654,GO:0035639,GO:0036094,GO:0043167,GO:0043168,GO:0043603,GO:0044237,GO:0044238,GO:0044249,GO:0044271,GO:0044281,GO:0044424,GO:0044444,GO:0044464,GO:0046483,GO:0046496,GO:0048037,GO:0050662,GO:0051186,GO:0051188,GO:0051287,GO:0055086,GO:0071704,GO:0072524,GO:0072525,GO:0090407,GO:0097159,GO:0097367,GO:1901265,GO:1901293,GO:1901360,GO:1901362,GO:1901363,GO:1901564,GO:1901566,GO:1901576	2.7.1.23	ko:K00858	ko00760,ko01100,map00760,map01100		R00104	RC00002,RC00078	ko00000,ko00001,ko01000			iEcSMS35_1347.EcSMS35_2767,iHN637.CLJU_RS05480,iLJ478.TM1733,iSB619.SA_RS04895	22W2Y@171551,2FMTM@200643,4NFG5@976,COG0061@1,COG0061@2	H	Involved in the regulation of the intracellular balance of NAD and NADP, and is a key enzyme in the biosynthesis of NADP. Catalyzes specifically the phosphorylation on 2'-hydroxyl of the adenosine moiety of NAD to yield NADP
PG009_20_8	rpsT	GO:0000028,GO:0003674,GO:0003676,GO:0003723,GO:0003735,GO:0004857,GO:0005198,GO:0005488,GO:0005575,GO:0005622,GO:0005623,GO:0005737,GO:0005829,GO:0005840,GO:0006412,GO:0006518,GO:0006807,GO:0006996,GO:0008073,GO:0008150,GO:0008152,GO:0009058,GO:0009059,GO:0009987,GO:0010467,GO:0015935,GO:0016043,GO:0019538,GO:0019843,GO:0022607,GO:0022613,GO:0022618,GO:0022626,GO:0022627,GO:0030234,GO:0032991,GO:0034622,GO:0034641,GO:0034645,GO:0040007,GO:0042254,GO:0042255,GO:0042274,GO:0042979,GO:0043043,GO:0043086,GO:0043170,GO:0043226,GO:0043228,GO:0043229,GO:0043232,GO:0043603,GO:0043604,GO:0043933,GO:0044085,GO:0044092,GO:0044237,GO:0044238,GO:0044249,GO:0044260,GO:0044267,GO:0044271,GO:0044391,GO:0044422,GO:0044424,GO:0044444,GO:0044445,GO:0044446,GO:0044464,GO:0050790,GO:0065003,GO:0065007,GO:0065009,GO:0070181,GO:0070925,GO:0071704,GO:0071826,GO:0071840,GO:0097159,GO:0098772,GO:1901363,GO:1901564,GO:1901566,GO:1901576,GO:1990904		ko:K02968	ko03010,map03010	M00178			br01610,ko00000,ko00001,ko00002,ko03011				4NSB1@976,COG0268@1,COG0268@2	J	Binds directly to 16S ribosomal RNA
PG009_20_9				ko:K03530					ko00000,ko03032,ko03036,ko03400				22YCW@171551,2FTUV@200643,4NT0D@976,COG0776@1,COG0776@2	L	Belongs to the bacterial histone-like protein family
PG009_20_12	rng		3.1.26.12	ko:K08300,ko:K08301	ko03018,map03018	M00394			ko00000,ko00001,ko00002,ko01000,ko03009,ko03019				22WM6@171551,2FMXV@200643,4NED1@976,COG1530@1,COG1530@2	J	ribonuclease G
PG009_21_1													2FTSS@200643,4NMJ3@976,COG4886@1,COG4886@2	S	Leucine rich repeat protein
PG009_21_2	groS	GO:0003674,GO:0005488,GO:0005515,GO:0005575,GO:0005622,GO:0005623,GO:0005737,GO:0005829,GO:0006457,GO:0006458,GO:0006950,GO:0006986,GO:0008150,GO:0009266,GO:0009408,GO:0009628,GO:0009987,GO:0010033,GO:0016032,GO:0016465,GO:0019058,GO:0019068,GO:0032991,GO:0035966,GO:0042221,GO:0042802,GO:0043167,GO:0043169,GO:0044403,GO:0044419,GO:0044424,GO:0044444,GO:0044445,GO:0044464,GO:0046872,GO:0050896,GO:0051082,GO:0051084,GO:0051085,GO:0051087,GO:0051704,GO:0061077,GO:0101031,GO:1990220		ko:K04078					ko00000,ko03029,ko03110				22YDR@171551,2FT5R@200643,4NS7D@976,COG0234@1,COG0234@2	O	Binds to Cpn60 in the presence of Mg-ATP and suppresses the ATPase activity of the latter
PG009_21_3	groL	GO:0003674,GO:0005488,GO:0005515,GO:0005575,GO:0005576,GO:0005622,GO:0005623,GO:0005737,GO:0005829,GO:0006457,GO:0006458,GO:0008150,GO:0009966,GO:0009967,GO:0009986,GO:0009987,GO:0010646,GO:0010647,GO:0016465,GO:0018995,GO:0020003,GO:0023051,GO:0023056,GO:0030430,GO:0032991,GO:0033643,GO:0033646,GO:0033655,GO:0043226,GO:0043227,GO:0043230,GO:0043656,GO:0043657,GO:0043900,GO:0043903,GO:0044183,GO:0044215,GO:0044216,GO:0044217,GO:0044421,GO:0044424,GO:0044444,GO:0044445,GO:0044464,GO:0048518,GO:0048522,GO:0048583,GO:0048584,GO:0050789,GO:0050794,GO:0051082,GO:0061077,GO:0065007,GO:0065010,GO:0101031,GO:1901222,GO:1901224,GO:1902531,GO:1902533,GO:1990220,GO:2000535		ko:K04077	ko03018,ko04212,ko04940,ko05134,ko05152,map03018,map04212,map04940,map05134,map05152				ko00000,ko00001,ko03019,ko03029,ko03110,ko04147				22WR5@171551,2FMH4@200643,4NDZM@976,COG0459@1,COG0459@2	O	Prevents misfolding and promotes the refolding and proper assembly of unfolded polypeptides generated under stress conditions
PG009_21_4	yraN			ko:K07460					ko00000				COG0792@1,COG0792@2	L	nuclease activity
PG009_21_5													22W0V@171551,2FKZ3@200643,4PKEK@976,COG3176@1,COG3176@2	S	Hemolysin
PG009_21_6													2FNJQ@200643,4NF25@976,COG0204@1,COG0204@2	I	Acyl-transferase
PG009_21_7	btuF			ko:K02016	ko02010,map02010	M00240			ko00000,ko00001,ko00002,ko02000	3.A.1.14			22WR0@171551,2FMDS@200643,4NH9F@976,COG0614@1,COG0614@2	P	Periplasmic binding protein
PG009_21_8	btuC			ko:K02015	ko02010,map02010	M00240			ko00000,ko00001,ko00002,ko02000	3.A.1.14			22WJI@171551,2FNDK@200643,4NEDU@976,COG0609@1,COG0609@2	P	Belongs to the binding-protein-dependent transport system permease family. FecCD subfamily
PG009_21_9	fhuC		3.6.3.34	ko:K02013	ko02010,map02010	M00240			ko00000,ko00001,ko00002,ko01000,ko02000	3.A.1.14			22XBW@171551,2FMCI@200643,4NG1Q@976,COG1120@1,COG1120@2	HP	ABC transporter, ATP-binding protein
PG009_21_10	cbiD		1.3.1.106,1.3.1.54,2.1.1.195	ko:K02006,ko:K02188,ko:K05895	ko00860,ko01100,ko02010,map00860,map01100,map02010	M00245,M00246	R05150,R05812,R07773	RC00003,RC01280,RC02051	ko00000,ko00001,ko00002,ko01000,ko02000	3.A.1.18,3.A.1.22,3.A.1.23		iHN637.CLJU_RS15690	22WKH@171551,2FMIX@200643,4NE1Z@976,COG1903@1,COG1903@2,COG2099@1,COG2099@2	H	Catalyzes the methylation of C-1 in cobalt-precorrin-5B to form cobalt-precorrin-6A
PG009_21_11	cbiA		6.3.5.11,6.3.5.9	ko:K02224	ko00860,ko01100,ko01120,map00860,map01100,map01120		R05224,R05815	RC00010,RC01301	ko00000,ko00001,ko01000				22W4X@171551,2FNW5@200643,4NF1V@976,COG1797@1,COG1797@2	H	Catalyzes the ATP-dependent amidation of the two carboxylate groups at positions a and c of cobyrinate, using either L-glutamine or ammonia as the nitrogen source
PG009_22_1	lpxH	GO:0003674,GO:0003824,GO:0005488,GO:0005575,GO:0005623,GO:0005886,GO:0005975,GO:0006629,GO:0006643,GO:0006644,GO:0006664,GO:0006793,GO:0006796,GO:0008150,GO:0008152,GO:0008610,GO:0008654,GO:0008758,GO:0009058,GO:0009245,GO:0009247,GO:0009311,GO:0009312,GO:0009987,GO:0016020,GO:0016051,GO:0016462,GO:0016787,GO:0016817,GO:0016818,GO:0019637,GO:0019897,GO:0019898,GO:0030145,GO:0043167,GO:0043169,GO:0044237,GO:0044238,GO:0044249,GO:0044255,GO:0044425,GO:0044459,GO:0044464,GO:0046467,GO:0046493,GO:0046872,GO:0046914,GO:0071704,GO:0071944,GO:0090407,GO:1901135,GO:1901137,GO:1901269,GO:1901271,GO:1901576,GO:1903509	3.6.1.54	ko:K03269	ko00540,ko01100,map00540,map01100	M00060	R04549	RC00002	ko00000,ko00001,ko00002,ko01000,ko01005			iE2348C_1286.E2348C_0457	22W7E@171551,2FM2C@200643,4NEF1@976,COG2908@1,COG2908@2	S	UDP-2,3-diacylglucosamine hydrolase
PG009_22_2	paaD			ko:K02612	ko00360,ko01120,map00360,map01120		R09838	RC02690	ko00000,ko00001				22Y47@171551,2FT2N@200643,4NSA9@976,COG2151@1,COG2151@2	S	FeS assembly SUF system protein
PG009_22_3	dpp11	GO:0003674,GO:0003824,GO:0004177,GO:0005488,GO:0005575,GO:0005576,GO:0005623,GO:0006508,GO:0006518,GO:0006807,GO:0008150,GO:0008152,GO:0008233,GO:0008238,GO:0008239,GO:0009056,GO:0009986,GO:0009987,GO:0016049,GO:0016787,GO:0019538,GO:0030154,GO:0032502,GO:0033218,GO:0034641,GO:0040007,GO:0042277,GO:0043170,GO:0043171,GO:0043603,GO:0044237,GO:0044238,GO:0044248,GO:0044464,GO:0048468,GO:0048588,GO:0048589,GO:0048856,GO:0048869,GO:0070011,GO:0071704,GO:0140096,GO:1901564,GO:1901565,GO:1901575											22X40@171551,2FMI1@200643,4NEAK@976,COG3591@1,COG3591@2	E	peptidase S46
PG009_22_4	cyaA	GO:0003674,GO:0003824,GO:0016462,GO:0016787,GO:0016817,GO:0016818,GO:0016887,GO:0017111,GO:0050355	4.6.1.1	ko:K01768	ko00230,ko02025,ko04113,ko04213,map00230,map02025,map04113,map04213	M00695	R00089,R00434	RC00295	ko00000,ko00001,ko00002,ko01000				22XW0@171551,2FNH1@200643,4NNGE@976,COG2954@1,COG2954@2	S	Adenylate cyclase
PG009_22_5	mutS2			ko:K07456	ko03430,map03430				ko00000,ko00001,ko03400				22VWU@171551,2FMM1@200643,4NNNV@976,COG1193@1,COG1193@2	L	Domain of unknown function (DUF2027)
PG009_22_7													23255@171551,2FW5P@200643,4P674@976,COG3209@1,COG3209@2	M	Leucine rich repeats (6 copies)
PG009_22_8													COG4886@1,COG4886@2	S	regulation of response to stimulus
PG009_22_9				ko:K13730	ko05100,map05100				ko00000,ko00001				231PU@171551,2FS9X@200643,4NMVB@976,COG4886@1,COG4886@2	S	Leucine rich repeat protein
PG009_23_1				ko:K13730	ko05100,map05100				ko00000,ko00001				COG3209@1,COG3209@2,COG4886@1,COG4886@2	S	regulation of response to stimulus
PG009_23_2													22Y3W@171551,2FSNB@200643,4NMJ3@976,COG4886@1,COG4886@2	S	Leucine rich repeat protein
PG009_23_3	marC			ko:K05595					ko00000,ko02000	2.A.95.1			22XUU@171551,2FNCS@200643,4NG94@976,COG2095@1,COG2095@2	U	UPF0056 membrane protein
PG009_23_4	nqrA	GO:0003674,GO:0003824,GO:0003954,GO:0005575,GO:0006810,GO:0006811,GO:0006812,GO:0006814,GO:0008137,GO:0008150,GO:0008152,GO:0015672,GO:0016020,GO:0016491,GO:0016651,GO:0016655,GO:0030001,GO:0030964,GO:0032991,GO:0044425,GO:0050136,GO:0051179,GO:0051234,GO:0055114,GO:0098796,GO:1902494	1.6.5.8	ko:K00346					ko00000,ko01000				22XC8@171551,2FN6J@200643,4NEDQ@976,COG1726@1,COG1726@2	C	NQR complex catalyzes the reduction of ubiquinone-1 to ubiquinol by two successive reactions, coupled with the transport of Na( ) ions from the cytoplasm to the periplasm. NqrA to NqrE are probably involved in the second step, the conversion of ubisemiquinone to ubiquinol
PG009_23_5	nqrB		1.6.5.8	ko:K00347					ko00000,ko01000				22W1H@171551,2FMD0@200643,4NFGW@976,COG4658@1,COG4658@2	C	NQR complex catalyzes the reduction of ubiquinone-1 to ubiquinol by two successive reactions, coupled with the transport of Na( ) ions from the cytoplasm to the periplasm. NqrA to NqrE are probably involved in the second step, the conversion of ubisemiquinone to ubiquinol
PG009_23_6	nqrC	GO:0000166,GO:0003674,GO:0003824,GO:0005488,GO:0006810,GO:0006811,GO:0006812,GO:0006814,GO:0008150,GO:0008152,GO:0010181,GO:0015672,GO:0016491,GO:0016651,GO:0016655,GO:0030001,GO:0032553,GO:0036094,GO:0043167,GO:0043168,GO:0048037,GO:0050662,GO:0051179,GO:0051234,GO:0055114,GO:0097159,GO:0097367,GO:1901265,GO:1901363	1.6.5.8	ko:K00348					ko00000,ko01000				22XWP@171551,2FMQM@200643,4NF7A@976,COG2869@1,COG2869@2	C	NQR complex catalyzes the reduction of ubiquinone-1 to ubiquinol by two successive reactions, coupled with the transport of Na( ) ions from the cytoplasm to the periplasm. NqrA to NqrE are probably involved in the second step, the conversion of ubisemiquinone to ubiquinol
PG009_23_7	nqrD	GO:0003674,GO:0003824,GO:0003954,GO:0005575,GO:0005623,GO:0005886,GO:0006091,GO:0006119,GO:0006120,GO:0006139,GO:0006163,GO:0006725,GO:0006753,GO:0006793,GO:0006796,GO:0006807,GO:0006810,GO:0006811,GO:0006812,GO:0006814,GO:0008137,GO:0008150,GO:0008152,GO:0009117,GO:0009123,GO:0009126,GO:0009141,GO:0009144,GO:0009150,GO:0009161,GO:0009167,GO:0009199,GO:0009205,GO:0009259,GO:0009987,GO:0015672,GO:0015980,GO:0016020,GO:0016310,GO:0016491,GO:0016651,GO:0016655,GO:0017144,GO:0019637,GO:0019693,GO:0022900,GO:0022904,GO:0030001,GO:0030964,GO:0032991,GO:0034641,GO:0042773,GO:0042775,GO:0044237,GO:0044238,GO:0044281,GO:0044425,GO:0044464,GO:0045333,GO:0046034,GO:0046483,GO:0050136,GO:0051179,GO:0051234,GO:0055086,GO:0055114,GO:0071704,GO:0071944,GO:0072521,GO:0098796,GO:1901135,GO:1901360,GO:1901564,GO:1902494	1.6.5.8	ko:K00349					ko00000,ko01000				22VYS@171551,2FN5K@200643,4NGD9@976,COG1347@1,COG1347@2	C	NQR complex catalyzes the reduction of ubiquinone-1 to ubiquinol by two successive reactions, coupled with the transport of Na( ) ions from the cytoplasm to the periplasm. NqrA to NqrE are probably involved in the second step, the conversion of ubisemiquinone to ubiquinol
PG009_23_8	nqrE	GO:0003674,GO:0003824,GO:0003954,GO:0005575,GO:0006810,GO:0006811,GO:0006812,GO:0006814,GO:0008137,GO:0008150,GO:0008152,GO:0015672,GO:0016020,GO:0016491,GO:0016651,GO:0016655,GO:0030001,GO:0030964,GO:0032991,GO:0044425,GO:0050136,GO:0051179,GO:0051234,GO:0055114,GO:0098796,GO:1902494	1.6.5.8	ko:K00350					ko00000,ko01000				22WBF@171551,2FMW9@200643,4NEU0@976,COG2209@1,COG2209@2	C	NQR complex catalyzes the reduction of ubiquinone-1 to ubiquinol by two successive reactions, coupled with the transport of Na( ) ions from the cytoplasm to the periplasm. NqrA to NqrE are probably involved in the second step, the conversion of ubisemiquinone to ubiquinol
PG009_23_9	nqrF		1.6.5.8	ko:K00351					ko00000,ko01000				22WRI@171551,2FN44@200643,4NFKC@976,COG2871@1,COG2871@2	C	NQR complex catalyzes the reduction of ubiquinone-1 to ubiquinol by two successive reactions, coupled with the transport of Na( ) ions from the cytoplasm to the periplasm. The first step is catalyzed by NqrF, which accepts electrons from NADH and reduces ubiquinone-1 to ubisemiquinone by a one-electron transfer pathway
PG009_23_10													2FPJF@200643,4P2SV@976,COG2885@1,COG2885@2	M	Protein of unknown function (DUF3575)
PG009_24_1	fabZ	GO:0003674,GO:0003824,GO:0016829,GO:0016835,GO:0016836,GO:0019171	3.5.1.108,4.2.1.59	ko:K02372,ko:K02535,ko:K13599,ko:K16363	ko00061,ko00540,ko00780,ko01100,ko01212,ko02020,map00061,map00540,map00780,map01100,map01212,map02020	M00060,M00083,M00498,M00572	R04428,R04535,R04537,R04544,R04568,R04587,R04954,R04965,R07764,R10117,R10121	RC00166,RC00300,RC00831,RC01095	ko00000,ko00001,ko00002,ko01000,ko01004,ko01005,ko02022				22X7C@171551,2FM6X@200643,4NEJ3@976,COG0764@1,COG0764@2,COG0774@1,COG0774@2	IM	Catalyzes the hydrolysis of UDP-3-O-myristoyl-N- acetylglucosamine to form UDP-3-O-myristoylglucosamine and acetate, the committed step in lipid A biosynthesis
PG009_24_2	lpxA		2.3.1.129	ko:K00677	ko00540,ko01100,ko01503,map00540,map01100,map01503	M00060	R04567	RC00039,RC00055	ko00000,ko00001,ko00002,ko01000,ko01005				22WE5@171551,2FKYH@200643,4NEBA@976,COG1043@1,COG1043@2	M	Involved in the biosynthesis of lipid A, a phosphorylated glycolipid that anchors the lipopolysaccharide to the outer membrane of the cell
PG009_24_3	nnrD		4.2.1.136,5.1.99.6	ko:K17758,ko:K17759					ko00000,ko01000				22W49@171551,2FQ4K@200643,4NG2F@976,COG0062@1,COG0062@2,COG0063@1,COG0063@2	H	Bifunctional enzyme that catalyzes the epimerization of the S- and R-forms of NAD(P)HX and the dehydration of the S-form of NAD(P)HX at the expense of ADP, which is converted to AMP. This allows the repair of both epimers of NAD(P)HX, a damaged form of NAD(P)H that is a result of enzymatic or heat-dependent hydration
PG009_24_6													2FXHV@200643,4P2U2@976,COG1319@1,COG1319@2,COG4886@1,COG4886@2	C	Aerobic-type carbon monoxide dehydrogenase, middle subunit CoxM
PG009_24_7				ko:K13963	ko05146,map05146				ko00000,ko00001				2FR07@200643,4NG1G@976,COG4826@1,COG4826@2	O	Belongs to the serpin family
PG009_24_8													2F06H@1,2FXZ2@200643,33X2S@2,4P321@976
PG009_25_1	porU												22WVT@171551,2FMIV@200643,4NDY7@976,COG1572@1,COG1572@2	S	Peptidase family C25
PG009_25_2	dsbD		1.8.1.8	ko:K04084,ko:K06196					ko00000,ko01000,ko02000,ko03110	5.A.1.1,5.A.1.2			COG4232@1,COG4232@2	CO	protein-disulfide reductase activity
PG009_25_3	dnaQ	GO:0003674,GO:0003824,GO:0004518,GO:0004527,GO:0005575,GO:0005622,GO:0005623,GO:0005737,GO:0005829,GO:0006139,GO:0006259,GO:0006260,GO:0006261,GO:0006281,GO:0006725,GO:0006807,GO:0006950,GO:0006974,GO:0008150,GO:0008152,GO:0008408,GO:0009058,GO:0009059,GO:0009360,GO:0009987,GO:0016787,GO:0016788,GO:0032991,GO:0033554,GO:0034641,GO:0034645,GO:0042575,GO:0043170,GO:0044237,GO:0044238,GO:0044249,GO:0044260,GO:0044424,GO:0044444,GO:0044464,GO:0044776,GO:0045004,GO:0045005,GO:0046483,GO:0050896,GO:0051716,GO:0061695,GO:0071704,GO:0090304,GO:0090305,GO:1901360,GO:1901576,GO:1902494,GO:1990234	2.7.7.7	ko:K02342	ko00230,ko00240,ko01100,ko03030,ko03430,ko03440,map00230,map00240,map01100,map03030,map03430,map03440	M00260	R00375,R00376,R00377,R00378	RC02795	ko00000,ko00001,ko00002,ko01000,ko03032,ko03400				2FSMF@200643,4NP7B@976,COG0847@1,COG0847@2	L	Exonuclease
PG009_25_4	cpdB		3.1.3.6,3.1.4.16	ko:K01119	ko00230,ko00240,map00230,map00240		R01562,R01877,R02148,R02370,R03537,R03538,R03929,R05135	RC00078,RC00296	ko00000,ko00001,ko01000				22XQT@171551,2FNGG@200643,4NGIB@976,COG0737@1,COG0737@2	F	Belongs to the 5'-nucleotidase family
PG009_25_5	bplA		1.1.1.335	ko:K13020	ko00520,map00520		R10140	RC00182	ko00000,ko00001,ko01000,ko01005				22XGS@171551,2FR8Q@200643,4NFY3@976,COG0673@1,COG0673@2	S	Oxidoreductase, NAD-binding domain protein
PG009_25_6	degT												22WTH@171551,2FPAJ@200643,4NEBI@976,COG0399@1,COG0399@2	E	Belongs to the DegT DnrJ EryC1 family
PG009_25_7	metG	GO:0005575,GO:0005622,GO:0005623,GO:0005737,GO:0005829,GO:0006082,GO:0006139,GO:0006399,GO:0006412,GO:0006418,GO:0006518,GO:0006520,GO:0006725,GO:0006807,GO:0008150,GO:0008152,GO:0009058,GO:0009059,GO:0009987,GO:0010467,GO:0016070,GO:0019538,GO:0019752,GO:0034641,GO:0034645,GO:0034660,GO:0043038,GO:0043039,GO:0043043,GO:0043170,GO:0043436,GO:0043603,GO:0043604,GO:0044237,GO:0044238,GO:0044249,GO:0044260,GO:0044267,GO:0044271,GO:0044281,GO:0044424,GO:0044444,GO:0044464,GO:0046483,GO:0071704,GO:0090304,GO:1901360,GO:1901564,GO:1901566,GO:1901576	6.1.1.10	ko:K01874	ko00450,ko00970,map00450,map00970	M00359,M00360	R03659,R04773	RC00055,RC00523	ko00000,ko00001,ko00002,ko01000,ko01007,ko03016				22WAM@171551,2FNV6@200643,4NECB@976,COG0143@1,COG0143@2	J	Is required not only for elongation of protein synthesis but also for the initiation of all mRNA translation through initiator tRNA(fMet) aminoacylation
PG009_25_8	dacB		3.4.16.4	ko:K07259	ko00550,map00550				ko00000,ko00001,ko01000,ko01002,ko01011				22WU4@171551,2FM0Y@200643,4NGIQ@976,COG2027@1,COG2027@2	M	D-alanyl-D-alanine carboxypeptidase
PG009_26_1	lemA			ko:K03744					ko00000				22XSI@171551,2FNPV@200643,4NMD3@976,COG1704@1,COG1704@2	S	LemA family
PG009_26_2				ko:K06872					ko00000				231M2@171551,2FQRP@200643,4NHBG@976,COG1512@1,COG1512@2	S	TPM domain
PG009_26_3	yrbG			ko:K07301					ko00000,ko02000	2.A.19.5			22WRW@171551,2FNX9@200643,4NFBC@976,COG0530@1,COG0530@2	P	K -dependent Na Ca exchanger
PG009_26_5	grpE	GO:0000166,GO:0000774,GO:0003674,GO:0005488,GO:0005515,GO:0005575,GO:0005618,GO:0005623,GO:0006950,GO:0007154,GO:0008150,GO:0009267,GO:0009605,GO:0009987,GO:0009991,GO:0017076,GO:0030234,GO:0030312,GO:0030554,GO:0031667,GO:0031668,GO:0031669,GO:0033554,GO:0036094,GO:0040007,GO:0042594,GO:0044464,GO:0050790,GO:0050896,GO:0051082,GO:0051716,GO:0060589,GO:0060590,GO:0065007,GO:0065009,GO:0071496,GO:0071944,GO:0097159,GO:0098772,GO:1901265,GO:1901363		ko:K02652,ko:K03687					ko00000,ko02035,ko02044,ko03029,ko03110	3.A.15.2			22Y59@171551,2FPIN@200643,4NQ6M@976,COG0576@1,COG0576@2	O	Participates actively in the response to hyperosmotic and heat shock by preventing the aggregation of stress-denatured proteins, in association with DnaK and GrpE. It is the nucleotide exchange factor for DnaK and may function as a thermosensor. Unfolded proteins bind initially to DnaJ
PG009_26_6	dnaJ	GO:0000988,GO:0000989,GO:0003674,GO:0003756,GO:0003824,GO:0005488,GO:0005515,GO:0005575,GO:0005622,GO:0005623,GO:0005737,GO:0005829,GO:0006139,GO:0006259,GO:0006260,GO:0006457,GO:0006458,GO:0006725,GO:0006807,GO:0006950,GO:0008150,GO:0008152,GO:0008270,GO:0009058,GO:0009059,GO:0009266,GO:0009408,GO:0009628,GO:0009889,GO:0009987,GO:0010556,GO:0015035,GO:0015036,GO:0016020,GO:0016032,GO:0016043,GO:0016491,GO:0016667,GO:0016853,GO:0016860,GO:0016864,GO:0016989,GO:0019219,GO:0019222,GO:0022607,GO:0031323,GO:0031326,GO:0032991,GO:0034641,GO:0034645,GO:0042026,GO:0043167,GO:0043169,GO:0043170,GO:0043933,GO:0044085,GO:0044237,GO:0044238,GO:0044249,GO:0044260,GO:0044403,GO:0044419,GO:0044424,GO:0044444,GO:0044464,GO:0046483,GO:0046872,GO:0046914,GO:0050789,GO:0050794,GO:0050896,GO:0051082,GO:0051084,GO:0051085,GO:0051087,GO:0051171,GO:0051252,GO:0051704,GO:0055114,GO:0060255,GO:0061077,GO:0065003,GO:0065007,GO:0071704,GO:0071840,GO:0080090,GO:0090304,GO:0140096,GO:0140110,GO:1901360,GO:1901576,GO:1903506,GO:2001141		ko:K03686					ko00000,ko03029,ko03110				22WBJ@171551,2FPHH@200643,4NF41@976,COG0484@1,COG0484@2	O	ATP binding to DnaK triggers the release of the substrate protein, thus completing the reaction cycle. Several rounds of ATP-dependent interactions between DnaJ, DnaK and GrpE are required for fully efficient folding. Also involved, together with DnaK and GrpE, in the DNA replication of plasmids through activation of initiation proteins
PG009_26_7													22WN0@171551,28I3N@1,2FMN4@200643,2Z87C@2,4NE8P@976	S	Domain of unknown function (DUF4105)
PG009_26_8	phoK		3.1.3.1	ko:K01077	ko00730,ko00790,ko01100,ko02020,map00730,map00790,map01100,map02020	M00126	R02135,R04620	RC00017	ko00000,ko00001,ko00002,ko00537,ko01000,ko04147				23226@171551,2FMQC@200643,4NE94@976,COG1524@1,COG1524@2	S	Type I phosphodiesterase / nucleotide pyrophosphatase
PG009_26_9	secA	GO:0000166,GO:0003674,GO:0003824,GO:0005215,GO:0005488,GO:0005524,GO:0005575,GO:0005622,GO:0005623,GO:0005737,GO:0005829,GO:0005886,GO:0005887,GO:0006810,GO:0008104,GO:0008144,GO:0008150,GO:0008320,GO:0008565,GO:0015031,GO:0015399,GO:0015405,GO:0015440,GO:0015450,GO:0015462,GO:0015833,GO:0016020,GO:0016021,GO:0016462,GO:0016787,GO:0016817,GO:0016818,GO:0016887,GO:0017076,GO:0017111,GO:0022804,GO:0022857,GO:0022884,GO:0030554,GO:0031224,GO:0031226,GO:0031522,GO:0032553,GO:0032555,GO:0032559,GO:0032991,GO:0033036,GO:0033220,GO:0035639,GO:0036094,GO:0042623,GO:0042626,GO:0042886,GO:0042887,GO:0043167,GO:0043168,GO:0043492,GO:0043952,GO:0044424,GO:0044425,GO:0044444,GO:0044459,GO:0044464,GO:0045184,GO:0051179,GO:0051234,GO:0055085,GO:0071702,GO:0071705,GO:0071806,GO:0071944,GO:0097159,GO:0097367,GO:1901265,GO:1901363,GO:1904680		ko:K03070	ko02024,ko03060,ko03070,map02024,map03060,map03070	M00335			ko00000,ko00001,ko00002,ko02044	3.A.5.1,3.A.5.10,3.A.5.2,3.A.5.4			22WWV@171551,2FMVF@200643,4NF7C@976,COG0653@1,COG0653@2	U	Part of the Sec protein translocase complex. Interacts with the SecYEG preprotein conducting channel. Has a central role in coupling the hydrolysis of ATP to the transfer of proteins into and across the cell membrane, serving as an ATP-driven molecular motor driving the stepwise translocation of polypeptide chains across the membrane
PG009_26_10	yicC			ko:K03316					ko00000	2.A.36			22WDC@171551,2FPBF@200643,4NEU4@976,COG1561@1,COG1561@2	S	Domain of unknown function (DUF1732)
PG009_27_1	sdhC			ko:K00241	ko00020,ko00190,ko00650,ko00720,ko01100,ko01110,ko01120,ko01130,ko01200,map00020,map00190,map00650,map00720,map01100,map01110,map01120,map01130,map01200	M00009,M00011,M00149,M00173,M00374,M00376	R02164	RC00045	ko00000,ko00001,ko00002				22YIJ@171551,2CAZH@1,2FM2S@200643,2Z7RU@2,4NGM5@976	S	succinate dehydrogenase
PG009_27_2	sdhA		1.3.5.1,1.3.5.4	ko:K00239	ko00020,ko00190,ko00650,ko00720,ko01100,ko01110,ko01120,ko01130,ko01200,ko05134,map00020,map00190,map00650,map00720,map01100,map01110,map01120,map01130,map01200,map05134	M00009,M00011,M00149,M00173,M00374,M00376	R02164	RC00045	ko00000,ko00001,ko00002,ko01000				22WBE@171551,2FM67@200643,4NFDU@976,COG1053@1,COG1053@2	C	SdhA B are the catalytic subcomplex and can exhibit succinate dehydrogenase activity in the absence of SdhC D which are the membrane components and form cytochrome b556
PG009_27_3	sdhB		1.3.5.1,1.3.5.4	ko:K00240,ko:K00245	ko00020,ko00190,ko00620,ko00650,ko00720,ko01100,ko01110,ko01120,ko01130,ko01200,ko02020,map00020,map00190,map00620,map00650,map00720,map01100,map01110,map01120,map01130,map01200,map02020	M00009,M00011,M00149,M00150,M00173,M00374,M00376	R02164	RC00045	ko00000,ko00001,ko00002,ko01000			iAF987.Gmet_2395	22W4E@171551,2FP6Q@200643,4NFR3@976,COG0479@1,COG0479@2	C	succinate dehydrogenase
PG009_27_4	crcB	GO:0003674,GO:0005215,GO:0005575,GO:0005623,GO:0005886,GO:0005887,GO:0006810,GO:0006811,GO:0006820,GO:0008150,GO:0008509,GO:0015075,GO:0015103,GO:0015318,GO:0015698,GO:0016020,GO:0016021,GO:0022857,GO:0031224,GO:0031226,GO:0034220,GO:0044425,GO:0044459,GO:0044464,GO:0051179,GO:0051234,GO:0055085,GO:0071944,GO:0098656,GO:0098660,GO:0098661,GO:1903424,GO:1903425		ko:K06199					ko00000,ko02000	1.A.43.1,1.A.43.2,1.A.43.3			22YRC@171551,2FUP5@200643,4NV3N@976,COG0239@1,COG0239@2	D	Important for reducing fluoride concentration in the cell, thus reducing its toxicity
PG009_27_5			2.7.11.1	ko:K12132					ko00000,ko01000,ko01001				22YEV@171551,2FPS4@200643,4NSUI@976,COG2815@1,COG2815@2	S	PASTA domain protein
PG009_27_6	rluD	GO:0000027,GO:0000154,GO:0000455,GO:0001522,GO:0003674,GO:0003824,GO:0005575,GO:0005622,GO:0005623,GO:0005737,GO:0005829,GO:0006139,GO:0006364,GO:0006396,GO:0006725,GO:0006807,GO:0006996,GO:0008150,GO:0008152,GO:0009451,GO:0009982,GO:0009987,GO:0010467,GO:0016043,GO:0016070,GO:0016072,GO:0016853,GO:0016866,GO:0022607,GO:0022613,GO:0022618,GO:0031118,GO:0034470,GO:0034622,GO:0034641,GO:0034660,GO:0042254,GO:0042255,GO:0042273,GO:0043170,GO:0043412,GO:0043933,GO:0044085,GO:0044237,GO:0044238,GO:0044424,GO:0044444,GO:0044464,GO:0046483,GO:0065003,GO:0070925,GO:0071704,GO:0071826,GO:0071840,GO:0090304,GO:1901360	5.4.99.23,5.4.99.28,5.4.99.29	ko:K06177,ko:K06180					ko00000,ko01000,ko03009,ko03016			iE2348C_1286.E2348C_2868,iECED1_1282.ECED1_3035,iECSF_1327.ECSF_2432	22W4T@171551,2FMD1@200643,4NEV3@976,COG0564@1,COG0564@2	J	Responsible for synthesis of pseudouridine from uracil
PG009_27_7	ddl		6.3.2.4	ko:K01921	ko00473,ko00550,ko01100,ko01502,map00473,map00550,map01100,map01502		R01150	RC00064,RC00141	ko00000,ko00001,ko01000,ko01011				22WV1@171551,2FNMC@200643,4NE9P@976,COG1181@1,COG1181@2	F	Belongs to the D-alanine--D-alanine ligase family
PG009_27_8													22VV6@171551,2FM79@200643,4NGR9@976,COG0204@1,COG0204@2	I	Acyltransferase
PG009_27_9	tig	GO:0000413,GO:0003674,GO:0003755,GO:0003824,GO:0005488,GO:0005515,GO:0005575,GO:0005622,GO:0005623,GO:0005737,GO:0005829,GO:0006457,GO:0006458,GO:0006464,GO:0006807,GO:0006950,GO:0008150,GO:0008152,GO:0009266,GO:0009408,GO:0009628,GO:0009987,GO:0016853,GO:0016859,GO:0018193,GO:0018208,GO:0019538,GO:0036211,GO:0042802,GO:0043021,GO:0043022,GO:0043170,GO:0043335,GO:0043412,GO:0044183,GO:0044237,GO:0044238,GO:0044260,GO:0044267,GO:0044424,GO:0044444,GO:0044464,GO:0044877,GO:0050896,GO:0051083,GO:0061077,GO:0071704,GO:0140096,GO:1901564		ko:K03545					ko00000				22WV0@171551,2FM7B@200643,4NE99@976,COG0544@1,COG0544@2	O	Trigger factor
PG009_27_10													231X5@171551,2G2JT@200643,4PNK2@976,COG4640@1,COG4640@2	S	Interferon-induced transmembrane protein
PG009_27_11													4PNK2@976,COG4640@1,COG4640@2	S	Interferon-induced transmembrane protein
PG009_28_1													22YJ9@171551,2CG1Y@1,2FSBR@200643,31NHZ@2,4NQ9Z@976	S	Protein of unknown function (DUF1573)
PG009_28_2													22XW6@171551,2CG1Y@1,2FPRX@200643,2Z9QX@2,4NJI6@976	S	Protein of unknown function (DUF1573)
PG009_28_3	argK	GO:0003674,GO:0003824,GO:0003924,GO:0016462,GO:0016787,GO:0016817,GO:0016818,GO:0017111		ko:K07588					ko00000,ko01000				22XBJ@171551,2FNHU@200643,4NE7Y@976,COG1703@1,COG1703@2	E	LAO AO transport system ATPase
PG009_28_5	trmB	GO:0001510,GO:0003674,GO:0003824,GO:0005575,GO:0005622,GO:0005623,GO:0005737,GO:0006139,GO:0006396,GO:0006399,GO:0006400,GO:0006725,GO:0006807,GO:0008033,GO:0008150,GO:0008152,GO:0008168,GO:0008173,GO:0008175,GO:0008176,GO:0008757,GO:0009451,GO:0009987,GO:0010467,GO:0016070,GO:0016423,GO:0016740,GO:0016741,GO:0030488,GO:0032259,GO:0032991,GO:0034470,GO:0034641,GO:0034660,GO:0034708,GO:0036265,GO:0040007,GO:0043170,GO:0043412,GO:0043414,GO:0043527,GO:0044237,GO:0044238,GO:0044260,GO:0044424,GO:0044444,GO:0044464,GO:0046483,GO:0071704,GO:0090304,GO:0106004,GO:0140098,GO:0140101,GO:1901360,GO:1902494,GO:1990234	2.1.1.297,2.1.1.33	ko:K02493,ko:K03439			R10806	RC00003,RC03279	ko00000,ko01000,ko03012,ko03016				22WBB@171551,2FN8Z@200643,4NG4V@976,COG0220@1,COG0220@2	J	Catalyzes the formation of N(7)-methylguanine at position 46 (m7G46) in tRNA
PG009_28_6	mrp			ko:K03593					ko00000,ko03029,ko03036				22WYQ@171551,2FKYK@200643,4NF5I@976,COG0489@1,COG0489@2	D	Binds and transfers iron-sulfur (Fe-S) clusters to target apoproteins. Can hydrolyze ATP
PG009_28_7													22YEN@171551,2FPZA@200643,4NTHV@976,COG1621@1,COG1621@2	G	COG NOG27066 non supervised orthologous group
PG009_28_8				ko:K03286,ko:K07275					ko00000,ko02000	1.B.6			22XT6@171551,2FQWF@200643,4NF6B@976,COG3637@1,COG3637@2	M	Has lipid A 3-O-deacylase activity. Hydrolyzes the ester bond at the 3 position of lipid A, a bioactive component of lipopolysaccharide (LPS), thereby releasing the primary fatty acyl moiety
PG009_28_9	uppS	GO:0000287,GO:0002094,GO:0003674,GO:0003824,GO:0004659,GO:0005488,GO:0005575,GO:0005622,GO:0005623,GO:0005737,GO:0005829,GO:0005886,GO:0006066,GO:0006629,GO:0006720,GO:0008150,GO:0008152,GO:0008299,GO:0008610,GO:0008834,GO:0009058,GO:0009987,GO:0016020,GO:0016093,GO:0016094,GO:0016740,GO:0016765,GO:0030145,GO:0033850,GO:0040007,GO:0043167,GO:0043169,GO:0044237,GO:0044238,GO:0044249,GO:0044255,GO:0044281,GO:0044283,GO:0044424,GO:0044444,GO:0044464,GO:0046165,GO:0046872,GO:0046914,GO:0050347,GO:0071704,GO:0071944,GO:1901576,GO:1901615,GO:1901617	2.5.1.31,2.5.1.86,2.5.1.88	ko:K00806,ko:K14215,ko:K21273	ko00900,ko01110,map00900,map01110		R06447,R09244,R09731	RC00279,RC02839	ko00000,ko00001,ko01000,ko01006			iLJ478.TM1398	22WWT@171551,2FMM4@200643,4NF2B@976,COG0020@1,COG0020@2	H	Catalyzes the condensation of isopentenyl diphosphate (IPP) with allylic pyrophosphates generating different type of terpenoids
PG009_28_10	bamA	GO:0005575,GO:0005623,GO:0008104,GO:0008150,GO:0009279,GO:0009987,GO:0016020,GO:0016043,GO:0019867,GO:0022607,GO:0030312,GO:0030313,GO:0031224,GO:0031230,GO:0031241,GO:0031246,GO:0031975,GO:0032991,GO:0033036,GO:0034613,GO:0043163,GO:0043165,GO:0044085,GO:0044091,GO:0044425,GO:0044462,GO:0044464,GO:0045184,GO:0045229,GO:0051179,GO:0051205,GO:0051234,GO:0051641,GO:0061024,GO:0070727,GO:0071709,GO:0071840,GO:0071944,GO:0072657,GO:0090150,GO:0098552,GO:0098796,GO:1990063		ko:K07277					ko00000,ko02000,ko03029	1.B.33			22WYU@171551,2FM76@200643,4NE6Z@976,COG4775@1,COG4775@2	M	membrane
PG009_28_11	ompH			ko:K06142					ko00000				22XM9@171551,2FQDW@200643,4NH46@976,COG2825@1,COG2825@2	M	membrane
PG009_29_1	korB	GO:0000287,GO:0003674,GO:0003824,GO:0005488,GO:0005575,GO:0005618,GO:0005622,GO:0005623,GO:0005737,GO:0005829,GO:0006082,GO:0006091,GO:0006099,GO:0006101,GO:0008150,GO:0008152,GO:0009060,GO:0009987,GO:0015980,GO:0016491,GO:0016625,GO:0016903,GO:0016999,GO:0017144,GO:0019752,GO:0030312,GO:0043167,GO:0043169,GO:0043436,GO:0044237,GO:0044238,GO:0044281,GO:0044424,GO:0044444,GO:0044464,GO:0045333,GO:0046872,GO:0047553,GO:0055114,GO:0071704,GO:0071944,GO:0072350	1.2.7.11,1.2.7.3	ko:K00175	ko00010,ko00020,ko00620,ko00650,ko00720,ko01100,ko01120,ko01130,ko01200,map00010,map00020,map00620,map00650,map00720,map01100,map01120,map01130,map01200	M00009,M00011,M00173,M00620	R01196,R01197	RC00004,RC02742,RC02833	br01601,ko00000,ko00001,ko00002,ko01000				22VVU@171551,2FME7@200643,4NIE0@976,COG1013@1,COG1013@2	C	ferredoxin oxidoreductase subunit beta
PG009_29_2	ribD	GO:0006139,GO:0006725,GO:0006807,GO:0008150,GO:0008152,GO:0009451,GO:0009987,GO:0016070,GO:0034641,GO:0043170,GO:0043412,GO:0044237,GO:0044238,GO:0046483,GO:0071704,GO:0090304,GO:1901360	1.1.1.193,3.5.4.26	ko:K00082,ko:K11752	ko00740,ko01100,ko01110,ko02024,map00740,map01100,map01110,map02024	M00125	R03458,R03459	RC00204,RC00933	ko00000,ko00001,ko00002,ko01000			iAF987.Gmet_1624,iLJ478.TM1828	22WQZ@171551,2FM4R@200643,4NFJE@976,COG0117@1,COG0117@2,COG1985@1,COG1985@2	H	Converts 2,5-diamino-6-(ribosylamino)-4(3h)-pyrimidinone 5'-phosphate into 5-amino-6-(ribosylamino)-2,4(1h,3h)- pyrimidinedione 5'-phosphate
PG009_29_3	prmB	GO:0003674,GO:0003824,GO:0005575,GO:0005622,GO:0005623,GO:0005737,GO:0005829,GO:0006139,GO:0006259,GO:0006304,GO:0006305,GO:0006306,GO:0006464,GO:0006479,GO:0006725,GO:0006807,GO:0008150,GO:0008152,GO:0008168,GO:0008170,GO:0008213,GO:0008276,GO:0008757,GO:0009007,GO:0009008,GO:0009987,GO:0016740,GO:0016741,GO:0018364,GO:0019538,GO:0032259,GO:0032775,GO:0034641,GO:0036009,GO:0036211,GO:0043170,GO:0043412,GO:0043414,GO:0044237,GO:0044238,GO:0044260,GO:0044267,GO:0044424,GO:0044444,GO:0044464,GO:0044728,GO:0046483,GO:0071704,GO:0090304,GO:0140096,GO:0140097,GO:1901360,GO:1901564	2.1.1.297,2.1.1.298	ko:K02493,ko:K07320			R10806	RC00003,RC03279	ko00000,ko01000,ko03009,ko03012				22XPT@171551,2FM3H@200643,4NDZB@976,COG2890@1,COG2890@2	J	Methylates the class 1 translation termination release factors RF1 PrfA and RF2 PrfB on the glutamine residue of the universally conserved GGQ motif
PG009_29_4	recX	GO:0003674,GO:0006282,GO:0008150,GO:0019219,GO:0019222,GO:0030234,GO:0031323,GO:0048583,GO:0050789,GO:0050790,GO:0050794,GO:0051052,GO:0051171,GO:0060255,GO:0065007,GO:0065009,GO:0080090,GO:0080134,GO:0080135,GO:0098772,GO:2001020		ko:K03565					ko00000,ko03400				COG2137@1,COG2137@2	S	regulation of DNA repair
PG009_29_5	comF												2FP14@200643,4NNI1@976,COG1040@1,COG1040@2	S	ComF family
PG009_29_6	glyQS	GO:0000166,GO:0000287,GO:0003674,GO:0003824,GO:0004812,GO:0004820,GO:0005488,GO:0005515,GO:0005524,GO:0005575,GO:0005622,GO:0005623,GO:0005737,GO:0006082,GO:0006139,GO:0006399,GO:0006412,GO:0006418,GO:0006426,GO:0006518,GO:0006520,GO:0006725,GO:0006807,GO:0008144,GO:0008150,GO:0008152,GO:0009058,GO:0009059,GO:0009345,GO:0009987,GO:0010467,GO:0016070,GO:0016594,GO:0016597,GO:0016874,GO:0016875,GO:0017076,GO:0019538,GO:0019752,GO:0030554,GO:0031406,GO:0032553,GO:0032555,GO:0032559,GO:0032991,GO:0034641,GO:0034645,GO:0034660,GO:0035639,GO:0036094,GO:0042165,GO:0042802,GO:0042803,GO:0043038,GO:0043039,GO:0043043,GO:0043167,GO:0043168,GO:0043169,GO:0043170,GO:0043177,GO:0043436,GO:0043603,GO:0043604,GO:0044237,GO:0044238,GO:0044249,GO:0044260,GO:0044267,GO:0044271,GO:0044281,GO:0044424,GO:0044444,GO:0044464,GO:0046483,GO:0046872,GO:0046983,GO:0071704,GO:0090304,GO:0097159,GO:0097367,GO:0140098,GO:0140101,GO:1901265,GO:1901360,GO:1901363,GO:1901564,GO:1901566,GO:1901576,GO:1902494	6.1.1.14	ko:K01880	ko00970,map00970	M00359,M00360	R03654	RC00055,RC00523	ko00000,ko00001,ko00002,ko01000,ko01007,ko03016,ko03029			iSB619.SA_RS07880	22WCA@171551,2FMM2@200643,4NE1C@976,COG0423@1,COG0423@2	J	Catalyzes the attachment of glycine to tRNA(Gly)
PG009_29_7			5.2.1.8	ko:K01802,ko:K03773					ko00000,ko01000,ko03110				231E5@171551,2FYHX@200643,4P51C@976,COG0545@1,COG0545@2	M	FKBP-type peptidyl-prolyl cis-trans isomerase
PG009_29_8	surE		3.1.3.5	ko:K03787	ko00230,ko00240,ko00760,ko01100,ko01110,map00230,map00240,map00760,map01100,map01110		R00183,R00511,R00963,R01126,R01227,R01569,R01664,R01968,R02088,R02102,R02323,R02719,R03346	RC00017	ko00000,ko00001,ko01000				22WSZ@171551,2FMRR@200643,4NEJ5@976,COG0496@1,COG0496@2	S	Nucleotidase that shows phosphatase activity on nucleoside 5'-monophosphates
PG009_29_9	lpxB	GO:0003674,GO:0005488,GO:0005543,GO:0005575,GO:0005622,GO:0005623,GO:0005737,GO:0005829,GO:0005975,GO:0006629,GO:0006643,GO:0006644,GO:0006664,GO:0006793,GO:0006796,GO:0008150,GO:0008152,GO:0008289,GO:0008610,GO:0008654,GO:0009058,GO:0009245,GO:0009247,GO:0009311,GO:0009312,GO:0009987,GO:0016051,GO:0019637,GO:0043167,GO:0043168,GO:0044237,GO:0044238,GO:0044249,GO:0044255,GO:0044424,GO:0044444,GO:0044464,GO:0046467,GO:0046493,GO:0071704,GO:0090407,GO:1901135,GO:1901137,GO:1901269,GO:1901271,GO:1901576,GO:1903509	2.4.1.182	ko:K00748	ko00540,ko01100,map00540,map01100	M00060	R04606	RC00005,RC00059	ko00000,ko00001,ko00002,ko01000,ko01003,ko01005		GT19		22WGC@171551,2FPE5@200643,4NDW3@976,COG0763@1,COG0763@2	M	Condensation of UDP-2,3-diacylglucosamine and 2,3- diacylglucosamine-1-phosphate to form lipid A disaccharide, a precursor of lipid A, a phosphorylated glycolipid that anchors the lipopolysaccharide to the outer membrane of the cell
PG009_29_10	mutB		5.4.99.2	ko:K01847,ko:K01849	ko00280,ko00630,ko00640,ko00720,ko01100,ko01120,ko01200,map00280,map00630,map00640,map00720,map01100,map01120,map01200	M00373,M00375,M00376,M00741	R00833	RC00395	ko00000,ko00001,ko00002,ko01000				22WFX@171551,2FNWM@200643,4NFS0@976,COG1884@1,COG1884@2,COG2185@1,COG2185@2	I	Methylmalonyl-CoA mutase
PG009_29_11	mutA	GO:0005575,GO:0005618,GO:0005622,GO:0005623,GO:0005737,GO:0005829,GO:0005886,GO:0006082,GO:0006629,GO:0006631,GO:0008150,GO:0008152,GO:0009987,GO:0016020,GO:0016999,GO:0017144,GO:0019541,GO:0019678,GO:0019752,GO:0030312,GO:0032787,GO:0043436,GO:0044237,GO:0044238,GO:0044255,GO:0044281,GO:0044424,GO:0044444,GO:0044464,GO:0046459,GO:0071704,GO:0071944	2.7.7.7,5.4.99.2,5.4.99.63	ko:K01847,ko:K03763,ko:K14447	ko00230,ko00240,ko00280,ko00630,ko00640,ko00720,ko01100,ko01120,ko01200,ko03030,ko03430,ko03440,map00230,map00240,map00280,map00630,map00640,map00720,map01100,map01120,map01200,map03030,map03430,map03440	M00260,M00373,M00376,M00741	R00375,R00376,R00377,R00378,R00833,R09292	RC00395,RC02795,RC02835	ko00000,ko00001,ko00002,ko01000,ko03032,ko03400				22X3V@171551,2FM0R@200643,4NDVE@976,COG1884@1,COG1884@2	I	Methylmalonyl-CoA mutase
PG009_30_2	rnc	GO:0003674,GO:0003676,GO:0003723,GO:0003725,GO:0003824,GO:0004518,GO:0004519,GO:0004521,GO:0004525,GO:0004540,GO:0005488,GO:0006139,GO:0006396,GO:0006725,GO:0006807,GO:0008150,GO:0008152,GO:0009987,GO:0010467,GO:0016070,GO:0016787,GO:0016788,GO:0016891,GO:0016893,GO:0032296,GO:0034641,GO:0043170,GO:0044237,GO:0044238,GO:0046483,GO:0071704,GO:0090304,GO:0090305,GO:0090501,GO:0090502,GO:0097159,GO:0140098,GO:1901360,GO:1901363	3.1.26.3	ko:K03685	ko03008,ko05205,map03008,map05205				ko00000,ko00001,ko01000,ko03009,ko03019,ko03036				22W54@171551,2FMV3@200643,4NE0N@976,COG0571@1,COG0571@2	J	Digests double-stranded RNA. Involved in the processing of primary rRNA transcript to yield the immediate precursors to the large and small rRNAs (23S and 16S). Processes some mRNAs, and tRNAs when they are encoded in the rRNA operon. Processes pre- crRNA and tracrRNA of type II CRISPR loci if present in the organism
PG009_30_3	fabF		2.3.1.179	ko:K09458,ko:K14660	ko00061,ko00780,ko01100,ko01212,map00061,map00780,map01100,map01212	M00083,M00572	R04355,R04726,R04952,R04957,R04960,R04963,R04968,R07762,R10115,R10119	RC00039,RC02728,RC02729,RC02888	ko00000,ko00001,ko00002,ko01000,ko01004			iSB619.SA_RS04785	22W73@171551,2FNDB@200643,4NEKC@976,COG0304@1,COG0304@2	I	Catalyzes the condensation reaction of fatty acid synthesis by the addition to an acyl acceptor of two carbons from malonyl-ACP
PG009_30_4	acpP	GO:0000035,GO:0000036,GO:0003674,GO:0005488,GO:0005575,GO:0005622,GO:0005623,GO:0005737,GO:0005829,GO:0005975,GO:0006082,GO:0006629,GO:0006631,GO:0006633,GO:0006643,GO:0006644,GO:0006664,GO:0006793,GO:0006796,GO:0008150,GO:0008152,GO:0008610,GO:0008654,GO:0009058,GO:0009245,GO:0009247,GO:0009311,GO:0009312,GO:0009987,GO:0016051,GO:0016053,GO:0019637,GO:0019752,GO:0019842,GO:0031177,GO:0032787,GO:0033218,GO:0036094,GO:0043167,GO:0043168,GO:0043436,GO:0044237,GO:0044238,GO:0044249,GO:0044255,GO:0044281,GO:0044283,GO:0044424,GO:0044444,GO:0044464,GO:0044620,GO:0046394,GO:0046467,GO:0046493,GO:0048037,GO:0051192,GO:0071704,GO:0072330,GO:0072341,GO:0090407,GO:0140104,GO:1901135,GO:1901137,GO:1901269,GO:1901271,GO:1901576,GO:1903509		ko:K02078					ko00000,ko00001				4P597@976,COG0236@1,COG0236@2	IQ	Carrier of the growing fatty acid chain in fatty acid biosynthesis
PG009_30_5	purN		2.1.2.2,6.3.2.6,6.3.4.13	ko:K11175,ko:K13713	ko00230,ko00670,ko01100,ko01110,ko01130,map00230,map00670,map01100,map01110,map01130	M00048	R04144,R04325,R04326,R04591	RC00026,RC00064,RC00090,RC00162,RC00166,RC00197,RC01128	ko00000,ko00001,ko00002,ko01000				22XY4@171551,2FPNN@200643,4NNZP@976,COG0299@1,COG0299@2	F	Catalyzes the transfer of a formyl group from 10- formyltetrahydrofolate to 5-phospho-ribosyl-glycinamide (GAR), producing 5-phospho-ribosyl-N-formylglycinamide (FGAR) and tetrahydrofolate
PG009_30_6													4NFX1@976,COG4487@1,COG4487@2	S	protein conserved in bacteria
PG009_30_7	rbr	GO:0003674,GO:0005488,GO:0005506,GO:0006950,GO:0006979,GO:0008150,GO:0043167,GO:0043169,GO:0046872,GO:0046914,GO:0050896											231WA@171551,2FTZC@200643,4NKH9@976,COG1592@1,COG1592@2	C	Rubrerythrin
PG009_30_8													22XF2@171551,2FRNG@200643,4PKGJ@976,COG0438@1,COG0438@2	M	Glycosyltransferase Family 4
PG009_30_9													22X5H@171551,2FR2H@200643,4NF79@976,COG0726@1,COG0726@2	G	polysaccharide deacetylase
PG009_30_10													COG2348@1,COG2348@2	V	transferase activity, transferring amino-acyl groups
PG009_30_11													22Y7X@171551,2FT5W@200643,4NQH8@976,COG1595@1,COG1595@2	K	DNA-templated transcription, initiation
PG009_30_12	recA	GO:0005575,GO:0005622,GO:0005623,GO:0005737,GO:0005829,GO:0006139,GO:0006259,GO:0006281,GO:0006725,GO:0006807,GO:0006950,GO:0006974,GO:0007154,GO:0008150,GO:0008152,GO:0009432,GO:0009605,GO:0009987,GO:0009991,GO:0031668,GO:0033554,GO:0034641,GO:0043170,GO:0044237,GO:0044238,GO:0044260,GO:0044424,GO:0044444,GO:0044464,GO:0046483,GO:0050896,GO:0051716,GO:0071496,GO:0071704,GO:0090304,GO:1901360		ko:K03553	ko03440,map03440	M00729			ko00000,ko00001,ko00002,ko03400				22WEY@171551,2FN5D@200643,4NEXT@976,COG0468@1,COG0468@2	L	Can catalyze the hydrolysis of ATP in the presence of single-stranded DNA, the ATP-dependent uptake of single-stranded DNA by duplex DNA, and the ATP-dependent hybridization of homologous single-stranded DNAs. It interacts with LexA causing its activation and leading to its autocatalytic cleavage
PG009_31_1													230WG@171551,2FRHU@200643,4NKAX@976,COG3209@1,COG3209@2,COG4886@1,COG4886@2	M	Leucine rich repeat protein
PG009_31_2													230TF@171551,2DTK9@1,2FVFU@200643,33KR3@2,4P251@976
PG009_31_5	algI			ko:K19294					ko00000				22X7T@171551,2FM3F@200643,4NFK5@976,COG1696@1,COG1696@2	M	alginate O-acetyltransferase
PG009_31_6	Z012_00180		3.1.1.5	ko:K10804	ko01040,map01040				ko00000,ko00001,ko01000,ko01004				22XZQ@171551,2FN21@200643,4NGW6@976,COG2755@1,COG2755@2	E	GDSL-like Lipase/Acylhydrolase
PG009_31_7	Z012_00180		3.1.1.5	ko:K10804	ko01040,map01040				ko00000,ko00001,ko01000,ko01004				22WFB@171551,2FMHM@200643,4NK39@976,COG2755@1,COG2755@2	E	COG COG2755 Lysophospholipase L1 and related esterases
PG009_31_8													22XM5@171551,2FNXY@200643,4NEPX@976,COG0727@1,COG0727@2	S	Protein of unknown function (DUF3109)
PG009_31_9	pmi		5.3.1.8	ko:K01809	ko00051,ko00520,ko01100,ko01110,ko01130,map00051,map00520,map01100,map01110,map01130	M00114	R01819	RC00376	ko00000,ko00001,ko00002,ko01000				22W94@171551,2FN4I@200643,4NF9A@976,COG1482@1,COG1482@2	G	mannose-6-phosphate isomerase
PG009_32_1	sucD		1.1.1.1,1.2.1.10,1.2.1.76	ko:K04072,ko:K18119	ko00010,ko00071,ko00350,ko00620,ko00625,ko00626,ko00650,ko01100,ko01110,ko01120,ko01130,ko01200,ko01220,map00010,map00071,map00350,map00620,map00625,map00626,map00650,map01100,map01110,map01120,map01130,map01200,map01220		R00228,R00623,R00754,R01172,R04880,R05233,R05234,R06917,R06927,R09280	RC00004,RC00050,RC00088,RC00099,RC00116,RC00184,RC00649,RC01195	ko00000,ko00001,ko01000				22X3G@171551,2FNX5@200643,4NEAW@976,COG1012@1,COG1012@2	C	Succinate-semialdehyde dehydrogenase
PG009_32_2	macA	GO:0003674,GO:0003824,GO:0008150,GO:0008152,GO:0016491,GO:0016627,GO:0016628,GO:0018506,GO:0055114	1.1.1.61,1.3.1.32	ko:K00217,ko:K18120	ko00361,ko00362,ko00364,ko00623,ko00650,ko01100,ko01120,ko01200,ko01220,map00361,map00362,map00364,map00623,map00650,map01100,map01120,map01200,map01220		R01644,R02988,R02989,R05355,R06848,R07781,R09137,R09138,R09223,R09224	RC00087,RC00107,RC01335,RC01689,RC02442	ko00000,ko00001,ko01000				22X4K@171551,2G351@200643,4NE5Y@976,COG1454@1,COG1454@2	C	4-hydroxybutyrate dehydrogenase
PG009_32_3				ko:K18122	ko00650,ko01100,ko01200,map00650,map01100,map01200		R05336	RC00012,RC00014	ko00000,ko00001,ko01000				22WW3@171551,2FNCA@200643,4NFS3@976,COG0427@1,COG0427@2	C	4-hydroxybutyrate CoA-transferase
PG009_32_4				ko:K13628,ko:K19168					ko00000,ko02048,ko03016				COG0694@1,COG0694@2	O	iron-sulfur cluster assembly
PG009_32_5	abfD		4.2.1.120,5.3.3.3	ko:K14534	ko00650,ko00720,ko01100,ko01120,ko01200,map00650,map00720,map01100,map01120,map01200	M00374,M00375	R03031,R10782	RC01857,RC03277	ko00000,ko00001,ko00002,ko01000				22WVM@171551,2FR0C@200643,4NKNT@976,COG2368@1,COG2368@2	Q	4-hydroxybutyryl-CoA dehydratase
PG009_32_6													231PT@171551,2FTSS@200643,4NMJ3@976,COG4886@1,COG4886@2	S	Leucine rich repeat protein
PG009_32_7				ko:K01992		M00254			ko00000,ko00002,ko02000	3.A.1			22VXP@171551,2FMNV@200643,4NFM0@976,COG0842@1,COG0842@2	V	ABC-2 type transporter
PG009_32_8	ybhS			ko:K01992		M00254			ko00000,ko00002,ko02000	3.A.1			22WTM@171551,2FMJ3@200643,4NDU0@976,COG0842@1,COG0842@2	V	Transport permease protein
PG009_32_9	thiJ		2.7.11.1,3.5.1.124	ko:K03152,ko:K05520,ko:K12132					ko00000,ko01000,ko01001,ko01002				22Y7F@171551,2FMXF@200643,4NPUE@976,COG0693@1,COG0693@2	S	biosynthesis protein ThiJ
PG009_32_10				ko:K03646,ko:K03832					ko00000,ko02000	2.C.1.1,2.C.1.2			2FM9A@200643,4NG4I@976,COG0810@1,COG0810@2	M	TonB family domain protein
PG009_33_2													230K0@171551,2BFAR@1,2G1AZ@200643,3293R@2,4NR0D@976	S	Protein of unknown function (DUF1266)
PG009_33_3													2FR9V@200643,4NMMC@976,COG0457@1,COG0457@2	S	Protein of unknown function (DUF3137)
PG009_33_4	lemA			ko:K03744					ko00000				231DG@171551,2FPDR@200643,4NQ36@976,COG1704@1,COG1704@2	S	LemA family
PG009_33_5				ko:K07126					ko00000				2FRHF@200643,4NMXK@976,COG2849@1,COG2849@2	S	protein conserved in bacteria
PG009_33_7													22YFE@171551,2ADIQ@1,2FT5Q@200643,31392@2,4NQ64@976	S	Transcriptional regulator
PG009_33_8													22Y57@171551,2BZ8H@1,2FTBX@200643,32R4H@2,4NRUQ@976	S	Family of unknown function (DUF695)
PG009_33_9	mmyX		5.3.1.12	ko:K01812,ko:K16139	ko00040,ko01100,map00040,map01100	M00061,M00631	R01482,R01983	RC00376	ko00000,ko00001,ko00002,ko01000,ko02000	2.A.2			231JW@171551,2G0UG@200643,4NRJ2@976,COG1102@1,COG1102@2	F	Cytidylate kinase-like family
PG009_33_10	cdd		2.4.2.2,3.5.4.5	ko:K00756,ko:K01489	ko00240,ko00983,ko01100,map00240,map00983,map01100		R01570,R01876,R01878,R02296,R02484,R02485,R08221	RC00063,RC00074,RC00514	ko00000,ko00001,ko01000				22Y69@171551,2FTBD@200643,4NQED@976,COG0295@1,COG0295@2	F	This enzyme scavenges exogenous and endogenous cytidine and 2'-deoxycytidine for UMP synthesis
PG009_33_11	fabD		2.3.1.39	ko:K00645	ko00061,ko00333,ko01100,ko01130,ko01212,map00061,map00333,map01100,map01130,map01212	M00082	R01626,R11671	RC00004,RC00039,RC02727	ko00000,ko00001,ko00002,ko01000,ko01004				22W12@171551,2FM9P@200643,4NE1D@976,COG0331@1,COG0331@2	I	malonyl CoA-acyl carrier protein transacylase
PG009_33_12	pepD	GO:0003674,GO:0003824,GO:0005488,GO:0005575,GO:0005622,GO:0005623,GO:0005737,GO:0005829,GO:0006508,GO:0006518,GO:0006807,GO:0008150,GO:0008152,GO:0008233,GO:0008235,GO:0008237,GO:0008238,GO:0008270,GO:0009056,GO:0009987,GO:0016787,GO:0016805,GO:0019538,GO:0034641,GO:0043167,GO:0043169,GO:0043170,GO:0043171,GO:0043603,GO:0044237,GO:0044238,GO:0044248,GO:0044424,GO:0044444,GO:0044464,GO:0046872,GO:0046914,GO:0070011,GO:0070573,GO:0071704,GO:0140096,GO:1901564,GO:1901565,GO:1901575		ko:K01270	ko00480,ko01100,map00480,map01100		R00899,R04951	RC00096,RC00141	ko00000,ko00001,ko01000,ko01002			iPC815.YPO3230,iSBO_1134.SBO_0243	22WW0@171551,2FM0V@200643,4NG8I@976,COG2195@1,COG2195@2	E	Catalyzes the hydrolysis of Xaa-His dipeptides
PG009_33_13				ko:K03453					ko00000	2.A.28			22WCQ@171551,2FM0C@200643,4NFWK@976,COG0385@1,COG0385@2	S	Sodium bile acid symporter family
PG009_33_14	queG	GO:0003674,GO:0003824,GO:0006091,GO:0006139,GO:0006725,GO:0006807,GO:0008150,GO:0008152,GO:0008616,GO:0009055,GO:0009058,GO:0009116,GO:0009119,GO:0009163,GO:0009987,GO:0016491,GO:0018130,GO:0019438,GO:0022900,GO:0034404,GO:0034641,GO:0034654,GO:0042455,GO:0044237,GO:0044238,GO:0044249,GO:0044271,GO:0044281,GO:0044283,GO:0046116,GO:0046483,GO:0052693,GO:0055086,GO:0055114,GO:0071704,GO:1901135,GO:1901137,GO:1901360,GO:1901362,GO:1901564,GO:1901566,GO:1901576,GO:1901657,GO:1901659	1.17.99.6	ko:K18979					ko00000,ko01000,ko03016				22W87@171551,2FPCB@200643,4NFCJ@976,COG1600@1,COG1600@2	C	Catalyzes the conversion of epoxyqueuosine (oQ) to queuosine (Q), which is a hypermodified base found in the wobble positions of tRNA(Asp), tRNA(Asn), tRNA(His) and tRNA(Tyr)
PG009_33_15				ko:K06139					ko00000				22WJH@171551,2FN32@200643,4NHXT@976,COG0535@1,COG0535@2	C	Radical SAM domain protein
PG009_34_2				ko:K13276					ko00000,ko01000,ko01002,ko03110				2G2RR@200643,4NIJT@976,COG4733@1,COG4733@2	S	Domain of unknown function (DUF5122) beta-propeller
PG009_34_3	yqfF			ko:K07037					ko00000				22WDA@171551,2FNT9@200643,4NEHV@976,COG1480@1,COG1480@2	S	7TM receptor with intracellular HD hydrolase
PG009_34_4	aroK		2.7.1.71,4.2.3.4	ko:K00891,ko:K13829	ko00400,ko01100,ko01110,ko01130,ko01230,map00400,map01100,map01110,map01130,map01230	M00022	R02412,R03083	RC00002,RC00078,RC00847	ko00000,ko00001,ko00002,ko01000				22Y40@171551,2FM3K@200643,4NQ73@976,COG0703@1,COG0703@2	F	Catalyzes the specific phosphorylation of the 3-hydroxyl group of shikimic acid using ATP as a cosubstrate
PG009_34_6			3.4.21.96	ko:K01361,ko:K13730	ko05100,map05100				ko00000,ko00001,ko01000,ko01002,ko03110				2FR2K@200643,4NIPJ@976,COG4886@1,COG4886@2,COG5492@1,COG5492@2	N	Leucine rich repeats (6 copies)
PG009_34_7													1EQ83@1016,1IEHZ@117743,2EZ1W@1,33S8B@2,4P21H@976
PG009_35_1			3.4.21.50	ko:K01337,ko:K07004					ko00000,ko01000,ko01002				22XGI@171551,2FNQS@200643,4NG2K@976,COG3591@1,COG3591@2	E	Leucine-rich repeat (LRR) protein
PG009_35_2													COG4886@1,COG4886@2	S	regulation of response to stimulus
PG009_35_3													23255@171551,2FW5P@200643,4P674@976,COG3209@1,COG3209@2	M	Leucine rich repeats (6 copies)
PG009_35_4													2G3GP@200643,4NRJM@976,COG3209@1,COG3209@2	M	Spi protease inhibitor
PG009_36_2	dagK												22WEB@171551,2FMGJ@200643,4NJWB@976,COG1597@1,COG1597@2	I	Lipid kinase
PG009_36_3	queF	GO:0003674,GO:0003824,GO:0005575,GO:0005622,GO:0005623,GO:0005737,GO:0005829,GO:0006139,GO:0006725,GO:0006807,GO:0008150,GO:0008152,GO:0008616,GO:0009058,GO:0009116,GO:0009119,GO:0009163,GO:0009987,GO:0016491,GO:0016645,GO:0016646,GO:0016651,GO:0016657,GO:0018130,GO:0019438,GO:0033739,GO:0034404,GO:0034641,GO:0034654,GO:0042455,GO:0044237,GO:0044238,GO:0044249,GO:0044271,GO:0044281,GO:0044283,GO:0044424,GO:0044444,GO:0044464,GO:0046116,GO:0046483,GO:0055086,GO:0055114,GO:0071704,GO:1901135,GO:1901137,GO:1901360,GO:1901362,GO:1901564,GO:1901566,GO:1901576,GO:1901657,GO:1901659	1.7.1.13	ko:K06879,ko:K09457	ko00790,ko01100,map00790,map01100		R07605	RC01875	ko00000,ko00001,ko01000,ko03016			iSFV_1184.SFV_2663,iSF_1195.SF2807,iS_1188.S3002	22XP3@171551,2FP7K@200643,4NMSC@976,COG0780@1,COG0780@2	H	Catalyzes the NADPH-dependent reduction of 7-cyano-7- deazaguanine (preQ0) to 7-aminomethyl-7-deazaguanine (preQ1)
PG009_36_4	phoH			ko:K07175					ko00000				22W36@171551,2FP3H@200643,4NDUI@976,COG1875@1,COG1875@2	T	Phosphate starvation protein PhoH
PG009_36_5	fabH		2.3.1.180	ko:K00648	ko00061,ko01100,ko01212,map00061,map01100,map01212	M00082,M00083	R10707	RC00004,RC02729,RC02888	ko00000,ko00001,ko00002,ko01000,ko01004				22VVW@171551,2FM5X@200643,4NEYH@976,COG0332@1,COG0332@2	I	Catalyzes the condensation reaction of fatty acid synthesis by the addition to an acyl acceptor of two carbons from malonyl-ACP. Catalyzes the first condensation reaction which initiates fatty acid synthesis and may therefore play a role in governing the total rate of fatty acid production. Possesses both acetoacetyl-ACP synthase and acetyl transacylase activities. Its substrate specificity determines the biosynthesis of branched- chain and or straight-chain of fatty acids
PG009_36_6	era	GO:0000166,GO:0001882,GO:0001883,GO:0003674,GO:0003824,GO:0003924,GO:0005488,GO:0005525,GO:0005575,GO:0005622,GO:0005623,GO:0005737,GO:0005829,GO:0005886,GO:0006275,GO:0008150,GO:0008156,GO:0009889,GO:0009890,GO:0009892,GO:0010556,GO:0010558,GO:0010605,GO:0016020,GO:0016462,GO:0016787,GO:0016817,GO:0016818,GO:0017076,GO:0017111,GO:0019001,GO:0019003,GO:0019219,GO:0019222,GO:0030174,GO:0031323,GO:0031324,GO:0031326,GO:0031327,GO:0032297,GO:0032549,GO:0032550,GO:0032553,GO:0032555,GO:0032561,GO:0035639,GO:0036094,GO:0043167,GO:0043168,GO:0044424,GO:0044444,GO:0044464,GO:0045934,GO:0048518,GO:0048519,GO:0048522,GO:0048523,GO:0050789,GO:0050794,GO:0051052,GO:0051053,GO:0051171,GO:0051172,GO:0051302,GO:0051781,GO:0060255,GO:0065007,GO:0071944,GO:0080090,GO:0090329,GO:0097159,GO:0097367,GO:1901265,GO:1901363,GO:2000104,GO:2000112,GO:2000113		ko:K03595,ko:K06883					ko00000,ko03009,ko03029				22WCP@171551,2FN64@200643,4NES2@976,COG1159@1,COG1159@2	S	An essential GTPase that binds both GDP and GTP, with rapid nucleotide exchange. Plays a role in 16S rRNA processing and 30S ribosomal subunit biogenesis and possibly also in cell cycle regulation and energy metabolism
PG009_36_7	der	GO:0000027,GO:0000166,GO:0001882,GO:0001883,GO:0003674,GO:0003824,GO:0003924,GO:0005488,GO:0005515,GO:0005525,GO:0005575,GO:0005622,GO:0005623,GO:0005737,GO:0005829,GO:0006996,GO:0008150,GO:0009987,GO:0016043,GO:0016462,GO:0016787,GO:0016817,GO:0016818,GO:0017076,GO:0017111,GO:0019001,GO:0022607,GO:0022613,GO:0022618,GO:0032549,GO:0032550,GO:0032553,GO:0032555,GO:0032561,GO:0032794,GO:0034622,GO:0035639,GO:0036094,GO:0042254,GO:0042255,GO:0042273,GO:0043021,GO:0043022,GO:0043023,GO:0043167,GO:0043168,GO:0043933,GO:0044085,GO:0044424,GO:0044444,GO:0044464,GO:0044877,GO:0065003,GO:0070925,GO:0071826,GO:0071840,GO:0097159,GO:0097216,GO:0097367,GO:1901265,GO:1901363		ko:K03977					ko00000,ko03009				22VY2@171551,2FN63@200643,4NE2J@976,COG1160@1,COG1160@2	S	GTPase that plays an essential role in the late steps of ribosome biogenesis
PG009_36_8	ispD	GO:0003674,GO:0003824,GO:0016740,GO:0016772,GO:0016779,GO:0050518,GO:0070567	2.7.7.60,4.6.1.12	ko:K00991,ko:K12506	ko00900,ko01100,ko01110,ko01130,map00900,map01100,map01110,map01130	M00096	R05633,R05637	RC00002,RC01440	ko00000,ko00001,ko00002,ko01000				22XSS@171551,2FM5H@200643,4NMB5@976,COG1211@1,COG1211@2	I	Catalyzes the formation of 4-diphosphocytidyl-2-C- methyl-D-erythritol from CTP and 2-C-methyl-D-erythritol 4- phosphate (MEP)
PG009_36_9	recG	GO:0003674,GO:0003678,GO:0003724,GO:0003824,GO:0004003,GO:0004004,GO:0004386,GO:0005575,GO:0005622,GO:0005623,GO:0005737,GO:0005829,GO:0005886,GO:0006139,GO:0006725,GO:0006807,GO:0006996,GO:0008026,GO:0008094,GO:0008150,GO:0008152,GO:0008186,GO:0009314,GO:0009379,GO:0009628,GO:0009987,GO:0010501,GO:0016020,GO:0016043,GO:0016070,GO:0016462,GO:0016787,GO:0016817,GO:0016818,GO:0016887,GO:0017111,GO:0032392,GO:0032508,GO:0032991,GO:0033202,GO:0034641,GO:0042623,GO:0043170,GO:0044237,GO:0044238,GO:0044424,GO:0044444,GO:0044464,GO:0046483,GO:0048476,GO:0050896,GO:0051276,GO:0070035,GO:0071103,GO:0071704,GO:0071840,GO:0071944,GO:0090304,GO:0140097,GO:0140098,GO:1901360,GO:1902494	3.6.4.12	ko:K03655	ko03440,map03440				ko00000,ko00001,ko01000,ko03400				22WQP@171551,2FNKB@200643,4NDZV@976,COG1200@1,COG1200@2	L	Critical role in recombination and DNA repair. Helps process Holliday junction intermediates to mature products by catalyzing branch migration. Has a DNA unwinding activity characteristic of a DNA helicase with a 3'- to 5'- polarity. Unwinds branched duplex DNA (Y-DNA)
PG009_37_1				ko:K08676					ko00000,ko01000,ko01002				22W33@171551,2FPGA@200643,4NGU2@976,COG0793@1,COG0793@2,COG4946@1,COG4946@2	M	Tricorn protease homolog
PG009_37_2	htpG	GO:0000302,GO:0000303,GO:0000305,GO:0003674,GO:0003824,GO:0005488,GO:0005515,GO:0005575,GO:0005576,GO:0005618,GO:0005622,GO:0005623,GO:0005737,GO:0005829,GO:0005886,GO:0006457,GO:0006950,GO:0006974,GO:0006979,GO:0008150,GO:0009266,GO:0009408,GO:0009628,GO:0009987,GO:0010035,GO:0016020,GO:0016462,GO:0016787,GO:0016817,GO:0016818,GO:0016887,GO:0017111,GO:0030312,GO:0033554,GO:0034599,GO:0034614,GO:0042221,GO:0042623,GO:0042802,GO:0044424,GO:0044444,GO:0044464,GO:0050896,GO:0051716,GO:0070887,GO:0071450,GO:0071451,GO:0071944,GO:1901700,GO:1901701		ko:K04079	ko04141,ko04151,ko04217,ko04612,ko04621,ko04626,ko04657,ko04659,ko04914,ko04915,ko05200,ko05215,ko05418,map04141,map04151,map04217,map04612,map04621,map04626,map04657,map04659,map04914,map04915,map05200,map05215,map05418				ko00000,ko00001,ko01009,ko03029,ko03051,ko03110,ko04131,ko04147				22W1D@171551,2FMED@200643,4NDXZ@976,COG0326@1,COG0326@2	O	Molecular chaperone HSP90
PG009_37_3	clpC			ko:K03696	ko01100,map01100				ko00000,ko03110				22VW7@171551,2FNNW@200643,4NE1J@976,COG0542@1,COG0542@2	O	Belongs to the ClpA ClpB family
PG009_37_4	pyrG	GO:0001775,GO:0002376,GO:0003674,GO:0003824,GO:0003883,GO:0005488,GO:0005515,GO:0005575,GO:0005622,GO:0005623,GO:0005737,GO:0005829,GO:0005886,GO:0006139,GO:0006213,GO:0006220,GO:0006221,GO:0006241,GO:0006725,GO:0006753,GO:0006793,GO:0006796,GO:0006807,GO:0008150,GO:0008152,GO:0008283,GO:0009058,GO:0009116,GO:0009117,GO:0009119,GO:0009141,GO:0009142,GO:0009147,GO:0009148,GO:0009163,GO:0009165,GO:0009199,GO:0009201,GO:0009208,GO:0009209,GO:0009218,GO:0009220,GO:0009259,GO:0009260,GO:0009987,GO:0015949,GO:0016020,GO:0016874,GO:0016879,GO:0018130,GO:0019438,GO:0019637,GO:0019693,GO:0032943,GO:0034404,GO:0034641,GO:0034654,GO:0040007,GO:0042098,GO:0042100,GO:0042110,GO:0042113,GO:0042221,GO:0042455,GO:0042493,GO:0042802,GO:0044237,GO:0044238,GO:0044249,GO:0044271,GO:0044281,GO:0044283,GO:0044424,GO:0044444,GO:0044464,GO:0045321,GO:0046036,GO:0046131,GO:0046132,GO:0046134,GO:0046390,GO:0046483,GO:0046649,GO:0046651,GO:0050896,GO:0055086,GO:0070661,GO:0071704,GO:0071944,GO:0072527,GO:0072528,GO:0090407,GO:1901135,GO:1901137,GO:1901293,GO:1901360,GO:1901362,GO:1901564,GO:1901566,GO:1901576,GO:1901657,GO:1901659	6.3.4.2	ko:K01937	ko00240,ko01100,map00240,map01100	M00052	R00571,R00573	RC00010,RC00074	ko00000,ko00001,ko00002,ko01000			iAF987.Gmet_1276,iECO103_1326.ECO103_3323,iNJ661.Rv1699,iPC815.YPO3377	22XB9@171551,2FMC4@200643,4NEWT@976,COG0504@1,COG0504@2	F	Catalyzes the ATP-dependent amination of UTP to CTP with either L-glutamine or ammonia as the source of nitrogen. Regulates intracellular CTP levels through interactions with the four ribonucleotide triphosphates
PG009_38_1													28IDX@1,2Z8G2@2,4NIZT@976
PG009_38_2													1I2JQ@117743,2A21F@1,30QBF@2,4NPK7@976
PG009_38_3													1HZC3@117743,2CKCF@1,2Z94Q@2,4NJ6V@976
PG009_38_4													1I14T@117743,28KP6@1,2ZA7B@2,4NM2P@976
PG009_38_5	yitE												22XWC@171551,2FS6Q@200643,4NG9F@976,COG1284@1,COG1284@2	S	Uncharacterised 5xTM membrane BCR, YitT family COG1284
PG009_38_6	ppiA		5.2.1.8	ko:K01802,ko:K03768					ko00000,ko01000,ko03110				231KP@171551,2FMZ6@200643,4NGT6@976,COG0652@1,COG0652@2	M	Peptidyl-prolyl cis-trans isomerase
PG009_38_7	rsmF		2.1.1.176	ko:K03500					ko00000,ko01000,ko03009				22WT9@171551,2FKZX@200643,4NEV7@976,COG0144@1,COG0144@2	J	NOL1 NOP2 sun family
PG009_38_8	gyaR		1.1.1.26,2.7.1.165	ko:K00015,ko:K11529,ko:K15893	ko00030,ko00260,ko00561,ko00630,ko00680,ko01100,ko01110,ko01120,ko01130,ko01200,map00030,map00260,map00561,map00630,map00680,map01100,map01110,map01120,map01130,map01200	M00346,M00532	R00717,R01388,R08572	RC00002,RC00031,RC00042,RC00428	ko00000,ko00001,ko00002,ko01000				22WVY@171551,2G31I@200643,4PKE3@976,COG1052@1,COG1052@2	CH	Belongs to the D-isomer specific 2-hydroxyacid dehydrogenase family
PG009_38_9	xseB		3.1.11.6	ko:K03602	ko03430,map03430				ko00000,ko00001,ko01000,ko03400				COG1722@1,COG1722@2	L	exodeoxyribonuclease VII activity
PG009_38_10	dcp	GO:0003674,GO:0003824,GO:0004180,GO:0005575,GO:0005622,GO:0005623,GO:0005737,GO:0005829,GO:0006508,GO:0006807,GO:0008150,GO:0008152,GO:0008233,GO:0008238,GO:0016787,GO:0019538,GO:0030288,GO:0030313,GO:0031975,GO:0042597,GO:0043170,GO:0044238,GO:0044424,GO:0044444,GO:0044464,GO:0070011,GO:0071704,GO:0140096,GO:1901564	3.4.15.5,3.4.24.70	ko:K01284,ko:K01414					ko00000,ko01000,ko01002				231TE@171551,2FRU7@200643,4NFYA@976,COG0339@1,COG0339@2	E	Dipeptidyl carboxypeptidase II
PG009_39_1	sppA	GO:0003674,GO:0003824,GO:0004175,GO:0005575,GO:0005623,GO:0005886,GO:0005887,GO:0006465,GO:0006508,GO:0006518,GO:0006807,GO:0008150,GO:0008152,GO:0008233,GO:0009987,GO:0010467,GO:0016020,GO:0016021,GO:0016485,GO:0016787,GO:0019538,GO:0031224,GO:0031226,GO:0034641,GO:0043170,GO:0043603,GO:0044237,GO:0044238,GO:0044260,GO:0044267,GO:0044425,GO:0044459,GO:0044464,GO:0051604,GO:0070011,GO:0071704,GO:0071944,GO:0140096,GO:1901564		ko:K04773					ko00000,ko01000,ko01002				22WA3@171551,2FMR0@200643,4NES1@976,COG0616@1,COG0616@2	OU	signal peptide peptidase SppA, 67K type
PG009_39_2	lpxK	GO:0000271,GO:0003674,GO:0003824,GO:0005575,GO:0005623,GO:0005886,GO:0005975,GO:0005976,GO:0006629,GO:0006643,GO:0006644,GO:0006664,GO:0006793,GO:0006796,GO:0008150,GO:0008152,GO:0008610,GO:0008653,GO:0008654,GO:0009029,GO:0009058,GO:0009059,GO:0009103,GO:0009244,GO:0009245,GO:0009247,GO:0009311,GO:0009312,GO:0009987,GO:0016020,GO:0016051,GO:0016301,GO:0016310,GO:0016740,GO:0016772,GO:0016773,GO:0019637,GO:0033692,GO:0034637,GO:0034645,GO:0043170,GO:0044237,GO:0044238,GO:0044249,GO:0044255,GO:0044260,GO:0044262,GO:0044264,GO:0044464,GO:0046401,GO:0046467,GO:0046493,GO:0071704,GO:0071944,GO:0090407,GO:1901135,GO:1901137,GO:1901269,GO:1901271,GO:1901576,GO:1903509	2.7.1.130	ko:K00912	ko00540,ko01100,map00540,map01100	M00060	R04657	RC00002,RC00078	ko00000,ko00001,ko00002,ko01000,ko01005			iBWG_1329.BWG_0767,iECDH10B_1368.ECDH10B_0985,iPC815.YPO1396	22WXK@171551,2FN2X@200643,4NE2I@976,COG1663@1,COG1663@2	F	Transfers the gamma-phosphate of ATP to the 4'-position of a tetraacyldisaccharide 1-phosphate intermediate (termed DS-1- P) to form tetraacyldisaccharide 1,4'-bis-phosphate (lipid IVA)
PG009_39_3	thiL		2.7.4.16	ko:K00946	ko00730,ko01100,map00730,map01100	M00127	R00617	RC00002	ko00000,ko00001,ko00002,ko01000			iYO844.BSU05900	22VV5@171551,2FN7K@200643,4NDUT@976,COG0611@1,COG0611@2	H	Catalyzes the ATP-dependent phosphorylation of thiamine- monophosphate (TMP) to form thiamine-pyrophosphate (TPP), the active form of vitamin B1
PG009_39_4	fhs	GO:0000096,GO:0000097,GO:0000105,GO:0003674,GO:0003824,GO:0004329,GO:0004477,GO:0004488,GO:0005575,GO:0005622,GO:0005623,GO:0005737,GO:0006082,GO:0006139,GO:0006144,GO:0006520,GO:0006547,GO:0006555,GO:0006575,GO:0006725,GO:0006730,GO:0006732,GO:0006760,GO:0006766,GO:0006767,GO:0006790,GO:0006807,GO:0008150,GO:0008152,GO:0008652,GO:0009058,GO:0009066,GO:0009067,GO:0009086,GO:0009108,GO:0009110,GO:0009112,GO:0009113,GO:0009256,GO:0009257,GO:0009396,GO:0009987,GO:0015939,GO:0015940,GO:0016053,GO:0016491,GO:0016645,GO:0016646,GO:0016787,GO:0016810,GO:0016814,GO:0016874,GO:0016879,GO:0018130,GO:0019238,GO:0019438,GO:0019752,GO:0032787,GO:0034641,GO:0042364,GO:0042398,GO:0042440,GO:0042558,GO:0042559,GO:0043436,GO:0043603,GO:0043604,GO:0043648,GO:0043650,GO:0044237,GO:0044238,GO:0044249,GO:0044271,GO:0044272,GO:0044281,GO:0044283,GO:0044424,GO:0044464,GO:0046112,GO:0046148,GO:0046394,GO:0046483,GO:0046653,GO:0046654,GO:0051186,GO:0051188,GO:0052803,GO:0055086,GO:0055114,GO:0071704,GO:0072330,GO:0072521,GO:0072522,GO:1901360,GO:1901362,GO:1901564,GO:1901566,GO:1901576,GO:1901605,GO:1901607	1.5.1.5,3.5.4.9,6.3.4.3	ko:K00288,ko:K01938	ko00670,ko00720,ko01100,ko01120,ko01200,map00670,map00720,map01100,map01120,map01200	M00140,M00141,M00377	R00943,R01220,R01655	RC00026,RC00111,RC00202,RC00578	ko00000,ko00001,ko00002,ko01000,ko04147				22XGR@171551,2FMAE@200643,4NG3E@976,COG2759@1,COG2759@2	F	Belongs to the formate--tetrahydrofolate ligase family
PG009_39_5	nrdD		1.1.98.6	ko:K21636	ko00230,ko00240,ko01100,map00230,map00240,map01100	M00053	R11633,R11634,R11635,R11636	RC00613	ko00000,ko00001,ko00002,ko01000				22WTK@171551,2FNK4@200643,4NGPS@976,COG1327@1,COG1327@2,COG1328@1,COG1328@2	FK	Ribonucleoside-triphosphate reductase
PG009_39_6	nrdG		1.97.1.4	ko:K04068			R04710		ko00000,ko01000				22Y2A@171551,2FPEE@200643,4NN9F@976,COG0602@1,COG0602@2	C	Activation of anaerobic ribonucleoside-triphosphate reductase under anaerobic conditions by generation of an organic free radical, using S-adenosylmethionine and reduced flavodoxin as cosubstrates to produce 5'-deoxy-adenosine
PG009_39_7													22XCW@171551,2FNHK@200643,4NEK8@976,COG0793@1,COG0793@2	M	Peptidase family S41
PG009_40_1													28KDF@1,2FQSI@200643,2Z9ZY@2,4NKFB@976
PG009_40_2		GO:0003674,GO:0005488,GO:0005575,GO:0005623,GO:0007155,GO:0008150,GO:0009289,GO:0022610,GO:0042995,GO:0044464,GO:0046810,GO:0050840,GO:0098609											22XET@171551,2DB8M@1,2FQJB@200643,2Z7S7@2,4NI89@976
PG009_40_3		GO:0003674,GO:0005488,GO:0005575,GO:0005623,GO:0007155,GO:0008150,GO:0009289,GO:0022610,GO:0042995,GO:0044464,GO:0046810,GO:0050840,GO:0098609											22Z1F@171551,28MIY@1,2FQT3@200643,2ZAVK@2,4NK30@976
PG009_40_4		GO:0008150,GO:0009987,GO:0016043,GO:0030030,GO:0043711,GO:0071840											2FA05@1,2FPCP@200643,3429A@2,4P4HT@976	S	Fimbrillin-A associated anchor proteins Mfa1 and Mfa2
PG009_40_5		GO:0005575,GO:0005623,GO:0009289,GO:0042995,GO:0044464											230TJ@171551,2ENTM@1,2FPUM@200643,33GET@2,4P3M4@976	S	Major fimbrial subunit protein (FimA)
PG009_40_6													22WPJ@171551,2FMCB@200643,4NJN8@976,COG0457@1,COG0457@2,COG2885@1,COG2885@2	M	Domain of unknown function, B. Theta Gene description (DUF3868)
PG009_40_7													22XYT@171551,2FPCM@200643,4NN9C@976,COG2885@1,COG2885@2	M	Protein of unknown function (DUF3575)
PG009_41_1	nusB			ko:K03625					ko00000,ko03009,ko03021				22WGB@171551,2FMU4@200643,4NDVR@976,COG0781@1,COG0781@2	K	Involved in transcription antitermination. Required for transcription of ribosomal RNA (rRNA) genes. Binds specifically to the boxA antiterminator sequence of the ribosomal RNA (rrn) operons
PG009_41_2				ko:K07091,ko:K11720	ko02010,map02010	M00320			ko00000,ko00001,ko00002,ko02000	1.B.42.1			22XC3@171551,2FP6P@200643,4NE8B@976,COG0795@1,COG0795@2	S	Permease, YjgP YjgQ family
PG009_41_3	ribBA	GO:0003674,GO:0003824,GO:0003933,GO:0003935,GO:0006766,GO:0006767,GO:0006771,GO:0006807,GO:0008150,GO:0008152,GO:0008686,GO:0009058,GO:0009110,GO:0009231,GO:0009987,GO:0016787,GO:0016810,GO:0016814,GO:0016829,GO:0016830,GO:0017144,GO:0018130,GO:0019238,GO:0034641,GO:0042364,GO:0042726,GO:0042727,GO:0044237,GO:0044249,GO:0044271,GO:0044281,GO:0044283,GO:0046483,GO:0071704,GO:1901360,GO:1901362,GO:1901564,GO:1901566,GO:1901576	3.5.4.25,4.1.99.12	ko:K02858,ko:K14652	ko00740,ko00790,ko01100,ko01110,map00740,map00790,map01100,map01110	M00125,M00840	R00425,R07281	RC00293,RC01792,RC01815,RC02504	ko00000,ko00001,ko00002,ko01000			iHN637.CLJU_RS10830,iSB619.SA_RS08945	22WUR@171551,2FNS0@200643,4NF6I@976,COG0108@1,COG0108@2,COG0807@1,COG0807@2	H	Catalyzes the conversion of D-ribulose 5-phosphate to formate and 3,4-dihydroxy-2-butanone 4-phosphate
PG009_41_4													2E676@1,330VQ@2
PG009_41_5	ybeY	GO:0000469,GO:0000478,GO:0003674,GO:0003824,GO:0004518,GO:0004519,GO:0004521,GO:0004540,GO:0005488,GO:0006139,GO:0006355,GO:0006364,GO:0006396,GO:0006412,GO:0006518,GO:0006725,GO:0006807,GO:0006950,GO:0008150,GO:0008152,GO:0009058,GO:0009059,GO:0009266,GO:0009408,GO:0009628,GO:0009889,GO:0009987,GO:0010467,GO:0010468,GO:0010556,GO:0016070,GO:0016072,GO:0016151,GO:0016787,GO:0016788,GO:0016892,GO:0016894,GO:0019219,GO:0019222,GO:0019538,GO:0022613,GO:0030490,GO:0031323,GO:0031326,GO:0031554,GO:0031564,GO:0034470,GO:0034641,GO:0034645,GO:0034660,GO:0042254,GO:0042274,GO:0043043,GO:0043167,GO:0043169,GO:0043170,GO:0043244,GO:0043603,GO:0043604,GO:0044085,GO:0044237,GO:0044238,GO:0044249,GO:0044260,GO:0044267,GO:0044271,GO:0046483,GO:0046872,GO:0046914,GO:0050789,GO:0050794,GO:0050896,GO:0051128,GO:0051171,GO:0051252,GO:0060255,GO:0065007,GO:0071704,GO:0071840,GO:0080090,GO:0090304,GO:0090305,GO:0090501,GO:0090502,GO:0140098,GO:1901360,GO:1901564,GO:1901566,GO:1901576,GO:1903506,GO:2000112,GO:2001141	2.6.99.2,3.5.4.5	ko:K01489,ko:K03474,ko:K03595,ko:K07042	ko00240,ko00750,ko00983,ko01100,map00240,map00750,map00983,map01100	M00124	R01878,R02485,R05838,R08221	RC00074,RC00514,RC01476	ko00000,ko00001,ko00002,ko01000,ko03009,ko03029				2FS5C@200643,4NS93@976,COG0319@1,COG0319@2	S	Single strand-specific metallo-endoribonuclease involved in late-stage 70S ribosome quality control and in maturation of the 3' terminus of the 16S rRNA
PG009_41_6	tsaD	GO:0000287,GO:0000408,GO:0002949,GO:0003674,GO:0003824,GO:0004175,GO:0004222,GO:0005488,GO:0005506,GO:0005515,GO:0005575,GO:0005622,GO:0005623,GO:0005737,GO:0005829,GO:0006139,GO:0006396,GO:0006399,GO:0006400,GO:0006508,GO:0006725,GO:0006807,GO:0008033,GO:0008150,GO:0008152,GO:0008233,GO:0008237,GO:0009451,GO:0009987,GO:0010467,GO:0016070,GO:0016787,GO:0019538,GO:0032991,GO:0034470,GO:0034641,GO:0034660,GO:0042802,GO:0043167,GO:0043169,GO:0043170,GO:0043412,GO:0044237,GO:0044238,GO:0044424,GO:0044444,GO:0044464,GO:0046483,GO:0046872,GO:0046914,GO:0070011,GO:0070525,GO:0071704,GO:0090304,GO:0140030,GO:0140032,GO:0140096,GO:1901360,GO:1901564	2.3.1.234	ko:K01409,ko:K03070	ko02024,ko03060,ko03070,map02024,map03060,map03070	M00335	R10648	RC00070,RC00416	ko00000,ko00001,ko00002,ko01000,ko02044,ko03016	3.A.5.1,3.A.5.10,3.A.5.2,3.A.5.4			22WKJ@171551,2FKZ9@200643,4NE8E@976,COG0533@1,COG0533@2	O	Required for the formation of a threonylcarbamoyl group on adenosine at position 37 (t(6)A37) in tRNAs that read codons beginning with adenine. Is involved in the transfer of the threonylcarbamoyl moiety of threonylcarbamoyl-AMP (TC-AMP) to the N6 group of A37, together with TsaE and TsaB. TsaD likely plays a direct catalytic role in this reaction
PG009_41_7	cinA	GO:0003674,GO:0003824,GO:0016787,GO:0016810,GO:0016811,GO:0019159	3.5.1.42	ko:K03742,ko:K03743	ko00760,map00760		R02322	RC00100	ko00000,ko00001,ko01000				2FMFI@200643,4NDVV@976,COG1546@1,COG1546@2	S	Belongs to the CinA family
PG009_41_8	comP		2.7.13.3	ko:K07680	ko02020,ko02024,map02020,map02024	M00476			ko00000,ko00001,ko00002,ko01000,ko01001,ko02022				22XBG@171551,2FR31@200643,4NJ73@976,COG0793@1,COG0793@2	M	PDZ DHR GLGF domain protein
PG009_41_9	queA		2.4.99.17	ko:K07568					ko00000,ko01000,ko03016				22X1R@171551,2FNJD@200643,4NDZ5@976,COG0809@1,COG0809@2	H	Transfers and isomerizes the ribose moiety from AdoMet to the 7-aminomethyl group of 7-deazaguanine (preQ1-tRNA) to give epoxyqueuosine (oQ-tRNA)
PG009_42_1	rny			ko:K18682	ko03018,map03018				ko00000,ko00001,ko01000,ko03019				22XBS@171551,2FKZ6@200643,4NE3V@976,COG1418@1,COG1418@2	S	Endoribonuclease that initiates mRNA decay
PG009_42_2	lptG	GO:0005575,GO:0005623,GO:0005886,GO:0006810,GO:0006869,GO:0008150,GO:0010876,GO:0015920,GO:0016020,GO:0016021,GO:0031224,GO:0032991,GO:0033036,GO:0043190,GO:0044425,GO:0044459,GO:0044464,GO:0051179,GO:0051234,GO:0071702,GO:0071944,GO:0098533,GO:0098796,GO:0098797,GO:1901264,GO:1902494,GO:1902495,GO:1904949,GO:1990351		ko:K11720	ko02010,map02010	M00320			ko00000,ko00001,ko00002,ko02000	1.B.42.1		iSSON_1240.SSON_4447	22WPG@171551,2FM2K@200643,4NF8Y@976,COG0795@1,COG0795@2	S	Permease, YjgP YjgQ family
PG009_42_3	trkH	GO:0003674,GO:0005215,GO:0005216,GO:0005261,GO:0005267,GO:0005488,GO:0005515,GO:0005575,GO:0005623,GO:0005886,GO:0005887,GO:0006810,GO:0006811,GO:0006812,GO:0006813,GO:0008150,GO:0008324,GO:0009987,GO:0015075,GO:0015077,GO:0015079,GO:0015267,GO:0015318,GO:0015672,GO:0016020,GO:0016021,GO:0022803,GO:0022838,GO:0022857,GO:0022890,GO:0030001,GO:0030955,GO:0031224,GO:0031226,GO:0031420,GO:0034220,GO:0042802,GO:0042803,GO:0043167,GO:0043169,GO:0044425,GO:0044459,GO:0044464,GO:0046872,GO:0046873,GO:0046983,GO:0051179,GO:0051234,GO:0055085,GO:0071804,GO:0071805,GO:0071944,GO:0098655,GO:0098660,GO:0098662		ko:K03498,ko:K03499					ko00000,ko02000	2.A.38.1,2.A.38.4		iECDH1ME8569_1439.ECDH1ME8569_1308,iPC815.YPO3762,iSFV_1184.SFV_3651	22W5T@171551,2FNQZ@200643,4NGMF@976,COG0168@1,COG0168@2	P	Potassium transporter
PG009_42_4	trkA			ko:K03499					ko00000,ko02000	2.A.38.1,2.A.38.4			22VXG@171551,2FP1F@200643,4NE31@976,COG0569@1,COG0569@2	P	Potassium transporter
PG009_42_5	dxs	GO:0000287,GO:0003674,GO:0003824,GO:0005488,GO:0005575,GO:0005622,GO:0005623,GO:0005737,GO:0005829,GO:0006081,GO:0006082,GO:0006090,GO:0006629,GO:0006644,GO:0006720,GO:0006725,GO:0006732,GO:0006733,GO:0006743,GO:0006744,GO:0006766,GO:0006767,GO:0006772,GO:0006790,GO:0006793,GO:0006796,GO:0006807,GO:0008144,GO:0008150,GO:0008152,GO:0008299,GO:0008610,GO:0008614,GO:0008615,GO:0008654,GO:0008661,GO:0009058,GO:0009108,GO:0009110,GO:0009228,GO:0009240,GO:0009987,GO:0016740,GO:0016744,GO:0017144,GO:0018130,GO:0019288,GO:0019438,GO:0019637,GO:0019682,GO:0019752,GO:0019842,GO:0030145,GO:0030975,GO:0030976,GO:0032787,GO:0034641,GO:0036094,GO:0040007,GO:0042180,GO:0042181,GO:0042364,GO:0042723,GO:0042724,GO:0042816,GO:0042819,GO:0043167,GO:0043168,GO:0043169,GO:0043436,GO:0044237,GO:0044238,GO:0044249,GO:0044255,GO:0044271,GO:0044272,GO:0044281,GO:0044283,GO:0044424,GO:0044444,GO:0044464,GO:0046483,GO:0046490,GO:0046872,GO:0046914,GO:0048037,GO:0050662,GO:0051186,GO:0051188,GO:0071704,GO:0072524,GO:0072525,GO:0072527,GO:0072528,GO:0090407,GO:0097159,GO:1901135,GO:1901360,GO:1901362,GO:1901363,GO:1901564,GO:1901566,GO:1901576,GO:1901615,GO:1901617,GO:1901661,GO:1901663,GO:1901681	2.2.1.7	ko:K01662	ko00730,ko00900,ko01100,ko01110,ko01130,map00730,map00900,map01100,map01110,map01130	M00096	R05636	RC00032	ko00000,ko00001,ko00002,ko01000			iEcSMS35_1347.EcSMS35_0456,iJN746.PP_0527	22WDJ@171551,2FM50@200643,4NDY5@976,COG1154@1,COG1154@2	H	Catalyzes the acyloin condensation reaction between C atoms 2 and 3 of pyruvate and glyceraldehyde 3-phosphate to yield 1-deoxy-D-xylulose-5-phosphate (DXP)
PG009_42_7			3.4.21.96	ko:K01361,ko:K13730	ko05100,map05100				ko00000,ko00001,ko01000,ko01002,ko03110				2FR2K@200643,4NIPJ@976,COG4886@1,COG4886@2,COG5492@1,COG5492@2	N	Leucine rich repeats (6 copies)
PG009_43_1													2FP89@200643,4NNFT@976,COG4283@1,COG4283@2	S	Protein of unknown function (DUF1706)
PG009_43_2													28M8P@1,2FP2C@200643,2ZAMS@2,4NKY2@976	S	COG NOG28378 non supervised orthologous group
PG009_43_3													2EPDP@1,33H09@2,4NXH3@976	S	Conjugative transposon protein TraO
PG009_43_4	comB2			ko:K03204,ko:K12049	ko03070,map03070	M00333			ko00000,ko00001,ko00002,ko02044	3.A.7,3.A.7.8.1			2FWGP@200643,4NH1R@976,COG3504@1,COG3504@2	U	This gene contains a nucleotide ambiguity which may be the result of a sequencing error
PG009_43_5													28HNW@1,2FWBQ@200643,30MRX@2,4NMTF@976	S	Conjugative transposon TraM protein
PG009_43_6	trbF			ko:K03200,ko:K20531	ko02024,ko03070,map02024,map03070	M00333			ko00000,ko00001,ko00002,ko02044	3.A.7,3.A.7.4			22WWQ@171551,2FMF8@200643,4NFVT@976,COG3701@1,COG3701@2	U	Conjugative transposon TraK protein
PG009_43_7	traJ												22WJV@171551,28IE2@1,2FMZM@200643,2Z8G6@2,4NFI5@976	S	Conjugative transposon TraJ protein
PG009_43_8	traI			ko:K20266	ko02024,map02024				ko00000,ko00001,ko02044	3.A.7.4			22WY1@171551,2FNDM@200643,4NF40@976,COG5314@1,COG5314@2	U	Domain of unknown function (DUF4141)
PG009_43_9	traC			ko:K12063					ko00000,ko02044	3.A.7.11.1			22VZ4@171551,2FM54@200643,4NER7@976,COG3451@1,COG3451@2	U	conjugation system ATPase
PG009_43_10													231Q1@171551,293NS@1,2FXSS@200643,33YE5@2,4P370@976	S	Domain of unknown function (DUF4133)
PG009_43_11													231I7@171551,2AV4I@1,2FUFD@200643,31KUP@2,4NQM2@976	S	Domain of unknown function (DUF4134)
PG009_43_12													2DW17@1,2FXXS@200643,33Y2J@2,4P3RR@976
PG009_44_2	ratA		3.5.1.28	ko:K01449,ko:K13735	ko05100,map05100		R04112	RC00064,RC00141	ko00000,ko00001,ko01000				22WGX@171551,2FNR1@200643,4NG96@976,COG1388@1,COG1388@2	M	Lysin motif
PG009_44_3	dxr	GO:0000166,GO:0000287,GO:0003674,GO:0003824,GO:0005488,GO:0005515,GO:0006081,GO:0006082,GO:0006090,GO:0006629,GO:0006644,GO:0006720,GO:0006721,GO:0006793,GO:0006796,GO:0008150,GO:0008152,GO:0008299,GO:0008610,GO:0008654,GO:0009058,GO:0009240,GO:0009987,GO:0016114,GO:0016491,GO:0016614,GO:0016616,GO:0019288,GO:0019637,GO:0019682,GO:0019752,GO:0030145,GO:0030604,GO:0032787,GO:0036094,GO:0042802,GO:0043167,GO:0043168,GO:0043169,GO:0043436,GO:0044237,GO:0044238,GO:0044249,GO:0044255,GO:0044281,GO:0046490,GO:0046872,GO:0046914,GO:0048037,GO:0050661,GO:0050662,GO:0050897,GO:0051483,GO:0051484,GO:0055114,GO:0070402,GO:0071704,GO:0090407,GO:0097159,GO:1901135,GO:1901265,GO:1901363,GO:1901576	1.1.1.267	ko:K00099	ko00900,ko01100,ko01110,ko01130,map00900,map01100,map01110,map01130	M00096	R05688	RC01452	ko00000,ko00001,ko00002,ko01000			iAPECO1_1312.APECO1_1814,iECOK1_1307.ECOK1_0174,iECS88_1305.ECS88_0183,iHN637.CLJU_RS06420,iNJ661.Rv2870c,iUMN146_1321.UM146_23670,iUTI89_1310.UTI89_C0188	22W5M@171551,2FN5M@200643,4NG0S@976,COG0743@1,COG0743@2	I	Catalyzes the NADP-dependent rearrangement and reduction of 1-deoxy-D-xylulose-5-phosphate (DXP) to 2-C-methyl-D-erythritol 4-phosphate (MEP)
PG009_44_4	rimM			ko:K02860					ko00000,ko03009				2FMK1@200643,4NQF0@976,COG0806@1,COG0806@2	J	An accessory protein needed during the final step in the assembly of 30S ribosomal subunit, possibly for assembly of the head region. Probably interacts with S19. Essential for efficient processing of 16S rRNA. May be needed both before and after RbfA during the maturation of 16S rRNA. It has affinity for free ribosomal 30S subunits but not for 70S ribosomes
PG009_44_5	murA		2.5.1.7	ko:K00790	ko00520,ko00550,ko01100,map00520,map00550,map01100		R00660	RC00350	ko00000,ko00001,ko01000,ko01011				22WZU@171551,2FNYN@200643,4NDV8@976,COG0766@1,COG0766@2	M	Cell wall formation. Adds enolpyruvyl to UDP-N- acetylglucosamine
PG009_44_6													22XQ4@171551,28H5J@1,2FM8F@200643,2Z7I5@2,4NHK6@976	S	Domain of unknown function (DUF4290)
PG009_44_7	pgi	GO:0003674,GO:0003824,GO:0004347,GO:0005575,GO:0005622,GO:0005623,GO:0005737,GO:0005975,GO:0005996,GO:0006006,GO:0006082,GO:0006090,GO:0006091,GO:0006094,GO:0006096,GO:0006139,GO:0006163,GO:0006164,GO:0006165,GO:0006725,GO:0006732,GO:0006733,GO:0006753,GO:0006754,GO:0006757,GO:0006793,GO:0006796,GO:0006807,GO:0008150,GO:0008152,GO:0009056,GO:0009058,GO:0009108,GO:0009117,GO:0009123,GO:0009124,GO:0009126,GO:0009127,GO:0009132,GO:0009135,GO:0009141,GO:0009142,GO:0009144,GO:0009145,GO:0009150,GO:0009152,GO:0009156,GO:0009161,GO:0009165,GO:0009166,GO:0009167,GO:0009168,GO:0009179,GO:0009185,GO:0009199,GO:0009201,GO:0009205,GO:0009206,GO:0009259,GO:0009260,GO:0009987,GO:0016051,GO:0016052,GO:0016053,GO:0016310,GO:0016853,GO:0016860,GO:0016861,GO:0017144,GO:0018130,GO:0019318,GO:0019319,GO:0019359,GO:0019362,GO:0019363,GO:0019438,GO:0019439,GO:0019637,GO:0019693,GO:0019752,GO:0032787,GO:0034404,GO:0034641,GO:0034654,GO:0034655,GO:0042866,GO:0043436,GO:0044237,GO:0044238,GO:0044248,GO:0044249,GO:0044270,GO:0044271,GO:0044281,GO:0044283,GO:0044424,GO:0044464,GO:0046031,GO:0046034,GO:0046364,GO:0046390,GO:0046394,GO:0046434,GO:0046483,GO:0046496,GO:0046700,GO:0046939,GO:0051186,GO:0051188,GO:0055086,GO:0071704,GO:0072330,GO:0072521,GO:0072522,GO:0072524,GO:0072525,GO:0090407,GO:1901135,GO:1901137,GO:1901292,GO:1901293,GO:1901360,GO:1901361,GO:1901362,GO:1901564,GO:1901566,GO:1901575,GO:1901576	5.3.1.9	ko:K01810	ko00010,ko00030,ko00500,ko00520,ko01100,ko01110,ko01120,ko01130,ko01200,map00010,map00030,map00500,map00520,map01100,map01110,map01120,map01130,map01200	M00001,M00004,M00114	R02739,R02740,R03321	RC00376,RC00563	ko00000,ko00001,ko00002,ko01000,ko04147			iLJ478.TM1385	22VVH@171551,2FP20@200643,4NDV0@976,COG0166@1,COG0166@2	G	Belongs to the GPI family
PG009_44_8	gpsA		1.1.1.94	ko:K00057	ko00564,ko01110,map00564,map01110		R00842,R00844	RC00029	ko00000,ko00001,ko01000				22WB0@171551,2FND2@200643,4NF4R@976,COG0240@1,COG0240@2	I	Glycerol-3-phosphate dehydrogenase
PG009_44_9	lysS		6.1.1.6	ko:K04567	ko00970,map00970	M00359,M00360	R03658	RC00055,RC00523	ko00000,ko00001,ko00002,ko01000,ko01007,ko03016				22WSH@171551,2FMXC@200643,4NDZN@976,COG1190@1,COG1190@2	J	Belongs to the class-II aminoacyl-tRNA synthetase family
PG009_45_1													COG3209@1,COG3209@2	M	self proteolysis
PG009_45_2													COG4886@1,COG4886@2	S	regulation of response to stimulus
PG009_45_3													COG4886@1,COG4886@2	S	regulation of response to stimulus
PG009_45_4													2BIUN@1,2FWXN@200643,32D2N@2,4ATF4@815,4PAGI@976
PG009_45_5													2BIUN@1,2FWXN@200643,32D2N@2,4ATF4@815,4PAGI@976
PG009_46_2													2310J@171551,2G1QD@200643,4NRX9@976,COG0776@1,COG0776@2	L	DNA-binding protein
PG009_46_3			3.5.1.28	ko:K01447			R04112	RC00064,RC00141	ko00000,ko01000				230JV@171551,2FRZB@200643,4P37K@976,COG3023@1,COG3023@2	V	N-acetylmuramoyl-L-alanine amidase
PG009_46_4													2317N@171551,2C3RQ@1,2FZMX@200643,2ZPRF@2,4P856@976
PG009_46_6													2BPEU@1,32I71@2	S	HIRAN
PG009_46_7				ko:K05516					ko00000,ko03036,ko03110				COG0484@1,COG0484@2	O	heat shock protein binding
PG009_46_8				ko:K03424					ko00000,ko01000				COG0084@1,COG0084@2	L	hydrolase, TatD family'
PG009_46_9	rnpA	GO:0000966,GO:0001682,GO:0003674,GO:0003676,GO:0003723,GO:0003824,GO:0004518,GO:0004519,GO:0004521,GO:0004526,GO:0004540,GO:0004549,GO:0005488,GO:0005575,GO:0005622,GO:0005623,GO:0005634,GO:0005655,GO:0005730,GO:0006139,GO:0006396,GO:0006399,GO:0006725,GO:0006807,GO:0008033,GO:0008150,GO:0008152,GO:0009987,GO:0010467,GO:0016070,GO:0016787,GO:0016788,GO:0016891,GO:0016893,GO:0030677,GO:0030681,GO:0031123,GO:0031404,GO:0031974,GO:0031981,GO:0032991,GO:0033204,GO:0034414,GO:0034470,GO:0034471,GO:0034641,GO:0034660,GO:0040007,GO:0042301,GO:0042779,GO:0042780,GO:0042781,GO:0043167,GO:0043168,GO:0043170,GO:0043199,GO:0043226,GO:0043227,GO:0043228,GO:0043229,GO:0043231,GO:0043232,GO:0043233,GO:0043628,GO:0044237,GO:0044238,GO:0044422,GO:0044424,GO:0044428,GO:0044446,GO:0044452,GO:0044464,GO:0046483,GO:0070013,GO:0071704,GO:0090304,GO:0090305,GO:0090501,GO:0090502,GO:0097159,GO:0099116,GO:0140098,GO:0140101,GO:1901360,GO:1901363,GO:1901681,GO:1902494,GO:1902555,GO:1905267,GO:1905348,GO:1990904	3.1.26.5	ko:K03217,ko:K03536,ko:K08998	ko02024,ko03060,ko03070,map02024,map03060,map03070	M00335			ko00000,ko00001,ko00002,ko01000,ko02044,ko03016,ko03029	2.A.9			COG0594@1,COG0594@2,COG0759@1,COG0759@2	M	Could be involved in insertion of integral membrane proteins into the membrane
PG009_46_10	hemD		2.1.1.107,2.5.1.61,4.2.1.75	ko:K01719,ko:K01749,ko:K13542	ko00860,ko01100,ko01110,ko01120,map00860,map01100,map01110,map01120	M00121	R00084,R03165,R03194	RC00003,RC00871,RC01861,RC02317	ko00000,ko00001,ko00002,ko01000				22W2D@171551,2FMX9@200643,4NEQ3@976,COG1587@1,COG1587@2	H	Uroporphyrinogen-III synthase
PG009_46_11													2ABR4@1,3117C@2,4NWAY@976	S	Domain of unknown function (DUF4271)
PG009_46_12	coaE	GO:0003674,GO:0003824,GO:0004140,GO:0006139,GO:0006163,GO:0006164,GO:0006725,GO:0006732,GO:0006753,GO:0006793,GO:0006796,GO:0006807,GO:0008150,GO:0008152,GO:0009058,GO:0009108,GO:0009117,GO:0009150,GO:0009152,GO:0009165,GO:0009259,GO:0009260,GO:0009987,GO:0015936,GO:0015937,GO:0016301,GO:0016310,GO:0016740,GO:0016772,GO:0016773,GO:0018130,GO:0019438,GO:0019637,GO:0019693,GO:0033865,GO:0033866,GO:0033875,GO:0034030,GO:0034032,GO:0034033,GO:0034641,GO:0034654,GO:0044237,GO:0044238,GO:0044249,GO:0044271,GO:0044281,GO:0046390,GO:0046483,GO:0051186,GO:0051188,GO:0055086,GO:0071704,GO:0072521,GO:0072522,GO:0090407,GO:1901135,GO:1901137,GO:1901293,GO:1901360,GO:1901362,GO:1901564,GO:1901566,GO:1901576	2.7.1.24,2.7.7.87	ko:K00859,ko:K07566	ko00770,ko01100,map00770,map01100	M00120	R00130,R10463	RC00002,RC00078,RC00745	ko00000,ko00001,ko00002,ko01000,ko03009,ko03016				2FSP8@200643,4NQKS@976,COG0237@1,COG0237@2	H	Catalyzes the phosphorylation of the 3'-hydroxyl group of dephosphocoenzyme A to form coenzyme A
PG009_46_13	ybbR	GO:0008150,GO:0031279,GO:0031281,GO:0043085,GO:0044093,GO:0045761,GO:0045762,GO:0050790,GO:0051339,GO:0051349,GO:0065007,GO:0065009											22Y6Y@171551,2FM3I@200643,4NHJQ@976,COG4856@1,COG4856@2	S	YbbR-like protein
PG009_46_14	yajC	GO:0005575,GO:0005623,GO:0005886,GO:0005887,GO:0016020,GO:0016021,GO:0031224,GO:0031226,GO:0031522,GO:0032991,GO:0044425,GO:0044459,GO:0044464,GO:0071944		ko:K03210	ko02024,ko03060,ko03070,map02024,map03060,map03070	M00335			ko00000,ko00001,ko00002,ko02044	3.A.5.1,3.A.5.2			COG1862@1,COG1862@2	U	protein transport
PG009_46_15	nopM1-1			ko:K13791,ko:K15353	ko05131,ko05132,map05131,map05132				ko00000,ko00001				COG4886@1,COG4886@2	S	regulation of response to stimulus
PG009_47_1													2C15M@1,2FU7Y@200643,2ZSBP@2,4ARQK@815,4P8BI@976
PG009_47_2				ko:K14645	ko02024,map02024				ko00000,ko00001,ko01000,ko01002,ko03110				4NF1M@976,COG1404@1,COG1404@2	O	Belongs to the peptidase S8 family
PG009_47_3	srfC												2FRW9@200643,4APME@815,4NQZ5@976,COG4458@1,COG4458@2	S	Putative bacterial virulence factor
PG009_47_4	srfB												2FRBZ@200643,4AQ99@815,4NKE4@976,COG4457@1,COG4457@2	S	Virulence factor SrfB
PG009_48_1	sufE			ko:K02426					ko00000				22XYC@171551,2FSRV@200643,4NM9N@976,COG2166@1,COG2166@2	S	Fe-S metabolism
PG009_48_2													22X6Y@171551,2FN1C@200643,4NG2A@976,COG2234@1,COG2234@2	S	Glutamine cyclotransferase
PG009_48_3	cobO		2.5.1.17	ko:K19221	ko00860,ko01100,map00860,map01100	M00122	R01492,R05220,R07268	RC00533	ko00000,ko00001,ko00002,ko01000				231Q6@171551,2FYED@200643,4P4EJ@976,COG2109@1,COG2109@2	H	cob(I)yrinic acid a,c-diamide adenosyltransferase
PG009_48_4													22VWE@171551,2FQJ1@200643,4NE0J@976,COG0501@1,COG0501@2	O	Peptidase, M48 family
PG009_48_5	rhuM			ko:K14623					ko00000,ko03400				22WA8@171551,2FM81@200643,4NEGN@976,COG3943@1,COG3943@2	S	Virulence protein RhuM family
PG009_48_6			3.2.1.22	ko:K07114,ko:K07407	ko00052,ko00561,ko00600,ko00603,map00052,map00561,map00600,map00603		R01101,R01103,R01104,R01194,R01329,R02926,R03634,R04019,R04470,R05549,R05961,R06091	RC00049,RC00059,RC00451	ko00000,ko00001,ko01000,ko02000	1.A.13.2.2,1.A.13.2.3			COG0484@1,COG0484@2,COG1649@1,COG1649@2	F	PFAM Uncharacterised BCR, COG1649
PG009_48_7													2FPP6@200643,4NJ2D@976,COG1284@1,COG1284@2	S	Uncharacterised 5xTM membrane BCR, YitT family COG1284
PG009_48_8													230B8@171551,2FRMK@200643,4P0XM@976,COG3637@1,COG3637@2	M	Phosphate-selective porin O and P
PG009_48_9	argS		6.1.1.19	ko:K01887	ko00970,map00970	M00359,M00360	R03646	RC00055,RC00523	ko00000,ko00001,ko00002,ko01000,ko01007,ko03016,ko03029				22VUX@171551,2FN06@200643,4NE7Q@976,COG0018@1,COG0018@2	J	Arginyl-tRNA synthetase
PG009_49_1													COG3209@1,COG3209@2	M	self proteolysis
PG009_49_2	ruvA	GO:0000217,GO:0000400,GO:0000724,GO:0000725,GO:0003674,GO:0003676,GO:0003677,GO:0003678,GO:0003824,GO:0004386,GO:0005488,GO:0005515,GO:0005575,GO:0005622,GO:0005623,GO:0005886,GO:0006139,GO:0006259,GO:0006281,GO:0006302,GO:0006310,GO:0006725,GO:0006807,GO:0006950,GO:0006974,GO:0006996,GO:0007154,GO:0008150,GO:0008152,GO:0009314,GO:0009378,GO:0009379,GO:0009432,GO:0009605,GO:0009628,GO:0009987,GO:0009991,GO:0016020,GO:0016043,GO:0016462,GO:0016787,GO:0016817,GO:0016818,GO:0017111,GO:0022607,GO:0031668,GO:0032392,GO:0032508,GO:0032991,GO:0033202,GO:0033554,GO:0034641,GO:0042802,GO:0043170,GO:0043933,GO:0044085,GO:0044237,GO:0044238,GO:0044260,GO:0044424,GO:0044464,GO:0046483,GO:0048476,GO:0050896,GO:0051259,GO:0051260,GO:0051262,GO:0051276,GO:0051289,GO:0051716,GO:0065003,GO:0071103,GO:0071496,GO:0071704,GO:0071840,GO:0071944,GO:0090304,GO:0097159,GO:0140097,GO:1901360,GO:1901363,GO:1902494	3.6.4.12	ko:K03550	ko03440,map03440				ko00000,ko00001,ko01000,ko03400				22Y0A@171551,2FNA8@200643,4NF4E@976,COG0632@1,COG0632@2	L	The RuvA-RuvB complex in the presence of ATP renatures cruciform structure in supercoiled DNA with palindromic sequence, indicating that it may promote strand exchange reactions in homologous recombination. RuvAB is a helicase that mediates the Holliday junction migration by localized denaturation and reannealing. RuvA stimulates, in the presence of DNA, the weak ATPase activity of RuvB
PG009_49_3	sprA												2322Y@171551,2FP69@200643,4PKQS@976,COG4797@1,COG4797@2	S	Motility related/secretion protein
PG009_50_1	hutH		4.3.1.3	ko:K01745	ko00340,ko01100,map00340,map01100	M00045	R01168	RC00361	ko00000,ko00001,ko00002,ko01000				22X1Y@171551,2FMCF@200643,4NE0D@976,COG2986@1,COG2986@2	E	Histidine ammonia-lyase
PG009_50_2	fchA												22XZX@171551,2FPSN@200643,4NN2J@976,COG3404@1,COG3404@2	E	Methenyltetrahydrofolate cyclohydrolase
PG009_50_3	hutI		3.5.2.7	ko:K01468	ko00340,ko01100,map00340,map01100	M00045	R02288	RC00683	ko00000,ko00001,ko00002,ko01000				22W99@171551,2FNW2@200643,4NE6C@976,COG1228@1,COG1228@2	Q	Imidazolone-5-propionate hydrolase
PG009_50_4			2.6.1.102	ko:K13010	ko00520,map00520		R10460	RC00006,RC00781	ko00000,ko00001,ko01000,ko01005,ko01007				22YNU@171551,2FTX8@200643,4PKRF@976,COG0399@1,COG0399@2	M	PFAM S23 ribosomal protein
PG009_50_5	ftcD		2.1.2.5,4.3.1.4	ko:K00603,ko:K13990	ko00340,ko00670,ko01100,map00340,map00670,map01100		R02287,R02302,R03189	RC00165,RC00221,RC00223,RC00688,RC00870	ko00000,ko00001,ko01000,ko03036,ko04147				22WZC@171551,2FMWT@200643,4NFE3@976,COG3643@1,COG3643@2	E	Glutamate formiminotransferase
PG009_50_6	alr		5.1.1.1,6.3.2.10	ko:K01775,ko:K01929	ko00300,ko00473,ko00550,ko01100,ko01502,map00300,map00473,map00550,map01100,map01502		R00401,R04573,R04617	RC00064,RC00141,RC00285	ko00000,ko00001,ko01000,ko01011				22WCC@171551,2FMM3@200643,4NEXM@976,COG0770@1,COG0770@2,COG0787@1,COG0787@2	M	Catalyzes the interconversion of L-alanine and D- alanine. May also act on other amino acids
PG009_50_7													22W3N@171551,2FKZ2@200643,4NFN6@976,COG2755@1,COG2755@2	E	GSCFA family
PG009_51_1													22Y8U@171551,2FTAV@200643,4NQ56@976,COG4744@1,COG4744@2	S	Uncharacterized conserved protein (DUF2149)
PG009_51_2													2FRAM@200643,4NM8Q@976,COG0811@1,COG0811@2	U	MotA TolQ ExbB proton channel family
PG009_51_3													2B9H1@1,322V1@2,4NRK2@976
PG009_51_4			6.6.1.2	ko:K02230	ko00860,ko01100,map00860,map01100		R05227	RC02000	ko00000,ko00001,ko01000				22X4W@171551,2FP41@200643,4NHR3@976,COG1429@1,COG1429@2	H	magnesium chelatase
PG009_51_5	hmuR			ko:K16089					ko00000,ko02000	1.B.14.1,1.B.14.10			22XEU@171551,2FMGU@200643,4NET0@976,COG1629@1,COG4771@2	P	TonB-dependent receptor
PG009_51_6													2C341@1,2FR1G@200643,32TFJ@2,4NTB8@976	S	HmuY protein
PG009_52_1			3.6.4.12	ko:K10742	ko03030,map03030				ko00000,ko00001,ko01000,ko03032				COG2887@1,COG2887@2	L	Belongs to the helicase family. UvrD subfamily
PG009_52_2	recB		3.6.4.12	ko:K16898					ko00000,ko01000,ko03400				COG1074@1,COG1074@2	L	ATP-dependent DNA helicase activity
PG009_52_3	nifJ	GO:0003674,GO:0003824,GO:0006950,GO:0006979,GO:0008150,GO:0008152,GO:0016491,GO:0050896,GO:0055114	1.2.7.1	ko:K03737	ko00010,ko00020,ko00620,ko00650,ko00720,ko01100,ko01120,ko01130,ko01200,map00010,map00020,map00620,map00650,map00720,map01100,map01120,map01130,map01200	M00173,M00307	R01196,R10866	RC00004,RC02742	br01601,ko00000,ko00001,ko00002,ko01000			iJN678.nifJ	22WF0@171551,2FKZU@200643,4NF4F@976,COG0674@1,COG0674@2,COG1013@1,COG1013@2,COG1014@1,COG1014@2	C	Oxidoreductase required for the transfer of electrons from pyruvate to flavodoxin
PG009_52_4				ko:K07133					ko00000				22W5Q@171551,2FQ28@200643,4NE3E@976,COG1373@1,COG1373@2	S	ATPase (AAA
PG009_53_1	hydA		1.12.7.2	ko:K00533			R00019		ko00000,ko01000				22WV7@171551,2FPND@200643,4NGF4@976,COG1142@1,COG1142@2,COG4624@1,COG4624@2	C	Hydrogenase
PG009_53_2													4NMJ3@976,COG4886@1,COG4886@2	DZ	leucine- rich repeat protein
PG009_53_3													2DWCU@1,2FYIR@200643,33ZPT@2,4P4PK@976
PG009_53_4													22XQM@171551,2FPN9@200643,4NF0S@976,COG1215@1,COG1215@2	M	Glycosyltransferase like family 2
PG009_53_5													230KJ@171551,2CHDM@1,2FTYC@200643,32X80@2,4NTN8@976
PG009_53_6													2DMYP@1,2FRP3@200643,32UI0@2,4AKV1@815,4NTSZ@976
PG009_53_7			3.2.1.11	ko:K05988	ko00500,map00500		R11309		ko00000,ko00001,ko01000		GH66		COG5297@1,COG5297@2	G	Belongs to the glycosyl hydrolase family 6
PG009_53_8	rpoC	GO:0000428,GO:0005575,GO:0005622,GO:0005623,GO:0030880,GO:0032991,GO:0044424,GO:0044464,GO:0061695,GO:1902494,GO:1990234	2.7.7.6	ko:K03046	ko00230,ko00240,ko01100,ko03020,map00230,map00240,map01100,map03020	M00183	R00435,R00441,R00442,R00443	RC02795	br01611,ko00000,ko00001,ko00002,ko01000,ko03021,ko03400				22VWB@171551,2FMWR@200643,4NEMW@976,COG0086@1,COG0086@2	K	DNA-dependent RNA polymerase catalyzes the transcription of DNA into RNA using the four ribonucleoside triphosphates as substrates
PG009_54_1	yfmR			ko:K15738					ko00000,ko02000	3.A.1.120.6			22W1Q@171551,2FMX8@200643,4NES5@976,COG0488@1,COG0488@2	S	ABC transporter
PG009_54_2	lolE_1			ko:K09808	ko02010,map02010	M00255			ko00000,ko00001,ko00002,ko02000	3.A.1.125			22WJ1@171551,2FMHC@200643,4NFWZ@976,COG4591@1,COG4591@2	M	ABC transporter permease
PG009_54_3	yut			ko:K08717					ko00000,ko02000	1.A.28.2			22XQ9@171551,2FN7B@200643,4NHK4@976,COG4413@1,COG4413@2	E	Urea transporter
PG009_54_4	gapA	GO:0000166,GO:0003674,GO:0003824,GO:0004365,GO:0005488,GO:0005575,GO:0005622,GO:0005623,GO:0005737,GO:0005829,GO:0005975,GO:0006082,GO:0006090,GO:0006091,GO:0006096,GO:0006139,GO:0006163,GO:0006164,GO:0006165,GO:0006725,GO:0006732,GO:0006733,GO:0006753,GO:0006754,GO:0006757,GO:0006793,GO:0006796,GO:0006807,GO:0008150,GO:0008152,GO:0009056,GO:0009058,GO:0009108,GO:0009117,GO:0009123,GO:0009124,GO:0009126,GO:0009127,GO:0009132,GO:0009135,GO:0009141,GO:0009142,GO:0009144,GO:0009145,GO:0009150,GO:0009152,GO:0009156,GO:0009161,GO:0009165,GO:0009166,GO:0009167,GO:0009168,GO:0009179,GO:0009185,GO:0009199,GO:0009201,GO:0009205,GO:0009206,GO:0009259,GO:0009260,GO:0009987,GO:0016052,GO:0016053,GO:0016310,GO:0016491,GO:0016620,GO:0016903,GO:0017144,GO:0018130,GO:0019359,GO:0019362,GO:0019363,GO:0019438,GO:0019439,GO:0019637,GO:0019693,GO:0019752,GO:0032787,GO:0034404,GO:0034641,GO:0034654,GO:0034655,GO:0036094,GO:0042866,GO:0043436,GO:0043891,GO:0044237,GO:0044238,GO:0044248,GO:0044249,GO:0044270,GO:0044271,GO:0044281,GO:0044283,GO:0044424,GO:0044444,GO:0044464,GO:0046031,GO:0046034,GO:0046390,GO:0046394,GO:0046434,GO:0046483,GO:0046496,GO:0046700,GO:0046939,GO:0048037,GO:0050662,GO:0051186,GO:0051188,GO:0051287,GO:0055086,GO:0055114,GO:0071704,GO:0072330,GO:0072521,GO:0072522,GO:0072524,GO:0072525,GO:0090407,GO:0097159,GO:1901135,GO:1901137,GO:1901265,GO:1901292,GO:1901293,GO:1901360,GO:1901361,GO:1901362,GO:1901363,GO:1901564,GO:1901566,GO:1901575,GO:1901576	1.2.1.12	ko:K00134	ko00010,ko00710,ko01100,ko01110,ko01120,ko01130,ko01200,ko01230,ko04066,ko05010,map00010,map00710,map01100,map01110,map01120,map01130,map01200,map01230,map04066,map05010	M00001,M00002,M00003,M00165,M00166,M00308,M00552	R01061	RC00149	ko00000,ko00001,ko00002,ko01000,ko04131,ko04147			iAPECO1_1312.APECO1_847,iPC815.YPO2157,iUTI89_1310.UTI89_C1975,ic_1306.c2184	22WYI@171551,2FMT7@200643,4NEMF@976,COG0057@1,COG0057@2	G	Belongs to the glyceraldehyde-3-phosphate dehydrogenase family
PG009_54_5													22WEV@171551,2FM7Y@200643,4NEVI@976,COG0513@1,COG0513@2	L	Belongs to the DEAD box helicase family
PG009_54_6				ko:K07095					ko00000				22XUV@171551,2FSMW@200643,4NM4G@976,COG0622@1,COG0622@2	S	Phosphoesterase
PG009_54_7			3.6.3.4,3.6.3.54	ko:K01533,ko:K17686	ko01524,ko04016,map01524,map04016		R00086	RC00002	ko00000,ko00001,ko01000	3.A.3.5			22WCT@171551,2FNJA@200643,4NERS@976,COG2217@1,COG2217@2	P	Copper-exporting ATPase
PG009_55_1	hydE		2.8.1.6	ko:K01012	ko00780,ko01100,map00780,map01100	M00123,M00573,M00577	R01078	RC00441	ko00000,ko00001,ko00002,ko01000				22XN4@171551,2FQC9@200643,4NI8V@976,COG0502@1,COG0502@2	C	Biotin synthase
PG009_55_2	hydG		4.1.99.19	ko:K03150	ko00730,ko01100,map00730,map01100		R10246	RC01434,RC03095	ko00000,ko00001,ko01000				22VVB@171551,2FM8N@200643,4NEI7@976,COG0502@1,COG0502@2	C	In Escherichia coli this enzyme functions in thiamine biosynthesis along with thiFSGI and IscS
PG009_55_3	hydF		4.1.99.19	ko:K03150,ko:K03650	ko00730,ko01100,map00730,map01100		R08701,R10246	RC00053,RC00209,RC00870,RC01434,RC03095	ko00000,ko00001,ko01000,ko03016				22XS5@171551,2FN3B@200643,4NFU5@976,COG0486@1,COG0486@2	S	GTP-binding protein
PG009_55_4	arnC		2.4.1.83,2.4.2.53	ko:K00721,ko:K10012,ko:K20534	ko00510,ko00520,ko01100,ko01503,map00510,map00520,map01100,map01503	M00721,M00761	R01009,R07661	RC00005,RC02954	ko00000,ko00001,ko00002,ko01000,ko01003,ko01005,ko02000	4.D.2.1.8,4.D.2.1.9	GT2		23223@171551,2G3EY@200643,4PKF3@976,COG1215@1,COG1215@2	M	Glycosyltransferase like family 2
PG009_55_5													22Y7J@171551,2G2JX@200643,4NKRC@976,COG0778@1,COG0778@2	C	Nitroreductase family
PG009_55_6	apbE	GO:0000166,GO:0003674,GO:0003824,GO:0005488,GO:0005575,GO:0005623,GO:0005886,GO:0006464,GO:0006807,GO:0008150,GO:0008152,GO:0009897,GO:0009986,GO:0009987,GO:0016020,GO:0016740,GO:0017013,GO:0019538,GO:0030288,GO:0030313,GO:0031224,GO:0031226,GO:0031233,GO:0031237,GO:0031975,GO:0036094,GO:0036211,GO:0042597,GO:0043167,GO:0043168,GO:0043169,GO:0043170,GO:0043412,GO:0044237,GO:0044238,GO:0044260,GO:0044267,GO:0044425,GO:0044459,GO:0044464,GO:0046872,GO:0048037,GO:0050660,GO:0050662,GO:0071704,GO:0071944,GO:0071949,GO:0097159,GO:0098552,GO:0098567,GO:1901265,GO:1901363,GO:1901564	1.8.1.2,2.7.1.180	ko:K00380,ko:K03734	ko00920,ko01100,ko01120,map00920,map01100,map01120	M00176	R00858	RC00065	ko00000,ko00001,ko00002,ko01000				22W78@171551,2FKZQ@200643,4NGEK@976,COG1477@1,COG1477@2	H	Flavin transferase that catalyzes the transfer of the FMN moiety of FAD and its covalent binding to the hydroxyl group of a threonine residue in a target flavoprotein
PG009_55_8	nadD		2.7.7.18,3.6.1.55	ko:K00969,ko:K03574	ko00760,ko01100,map00760,map01100	M00115	R00137,R03005	RC00002	ko00000,ko00001,ko00002,ko01000,ko03400				22XY3@171551,2FTAA@200643,4NFQI@976,COG1057@1,COG1057@2	H	Catalyzes the reversible adenylation of nicotinate mononucleotide (NaMN) to nicotinic acid adenine dinucleotide (NaAD)
PG009_55_9													2312D@171551,2DSC2@1,2FVN1@200643,33FFW@2,4NZRV@976	S	Putative prokaryotic signal transducing protein
PG009_56_1	yqhD			ko:K00100,ko:K08325,ko:K19955	ko00640,ko00650,ko01120,map00640,map00650,map01120		R02528,R03544,R03545	RC00087,RC00739	ko00000,ko00001,ko01000				22W7C@171551,2FPAW@200643,4NF1D@976,COG1979@1,COG1979@2	C	alcohol dehydrogenase
PG009_56_2	ppx		3.6.1.11,3.6.1.40	ko:K01524	ko00230,map00230		R03409	RC00002	ko00000,ko00001,ko01000				22WYJ@171551,2FN6C@200643,4NEI0@976,COG0248@1,COG0248@2	FP	exopolyphosphatase
PG009_56_3	ppk	GO:0003674,GO:0003824,GO:0005575,GO:0005623,GO:0006082,GO:0006091,GO:0006139,GO:0006163,GO:0006165,GO:0006464,GO:0006468,GO:0006725,GO:0006753,GO:0006757,GO:0006793,GO:0006796,GO:0006797,GO:0006799,GO:0006807,GO:0008150,GO:0008152,GO:0008976,GO:0009058,GO:0009117,GO:0009123,GO:0009126,GO:0009132,GO:0009135,GO:0009141,GO:0009144,GO:0009150,GO:0009161,GO:0009167,GO:0009179,GO:0009185,GO:0009199,GO:0009205,GO:0009259,GO:0009279,GO:0009358,GO:0009987,GO:0016020,GO:0016301,GO:0016310,GO:0016740,GO:0016772,GO:0016776,GO:0016778,GO:0017144,GO:0019538,GO:0019637,GO:0019693,GO:0019867,GO:0030312,GO:0030313,GO:0031241,GO:0031975,GO:0032991,GO:0034641,GO:0036211,GO:0043170,GO:0043412,GO:0043436,GO:0043751,GO:0044237,GO:0044238,GO:0044249,GO:0044260,GO:0044267,GO:0044281,GO:0044425,GO:0044462,GO:0044464,GO:0046031,GO:0046034,GO:0046483,GO:0046777,GO:0046939,GO:0055086,GO:0061695,GO:0071704,GO:0071944,GO:0072521,GO:0098552,GO:1901135,GO:1901360,GO:1901564,GO:1901576,GO:1902494,GO:1990234	2.7.4.1	ko:K00937	ko00190,ko03018,map00190,map03018				ko00000,ko00001,ko01000,ko03019			iSbBS512_1146.SbBS512_E2875	22WZE@171551,2FM68@200643,4NE3P@976,COG0855@1,COG0855@2	H	Catalyzes the reversible transfer of the terminal phosphate of ATP to form a long-chain polyphosphate (polyP)
PG009_56_4	ugd		1.1.1.22	ko:K00012	ko00040,ko00053,ko00520,ko01100,map00040,map00053,map00520,map01100	M00014,M00129,M00361,M00362	R00286	RC00291	ko00000,ko00001,ko00002,ko01000				22X7B@171551,2FMZ9@200643,4NE00@976,COG1004@1,COG1004@2	M	Belongs to the UDP-glucose GDP-mannose dehydrogenase family
PG009_56_5													22WQS@171551,2G3DZ@200643,4PKE2@976,COG1629@1,COG4771@2	P	Outer membrane protein beta-barrel family
PG009_57_1	cbiK		4.99.1.3	ko:K02190	ko00860,ko01100,map00860,map01100		R05807	RC01012	ko00000,ko00001,ko01000				230BH@171551,2G2HT@200643,4NPQ6@976,COG4822@1,COG4822@2	H	Cobalt chelatase (CbiK)
PG009_57_2				ko:K16089					ko00000,ko02000	1.B.14.1,1.B.14.10			22XEU@171551,2FMGU@200643,4NET0@976,COG1629@1,COG4771@2	P	TonB-dependent receptor
PG009_57_3	cbiL		2.1.1.130,2.1.1.151	ko:K03394	ko00860,ko01100,map00860,map01100		R03948,R05808	RC00003,RC01035,RC01662	ko00000,ko00001,ko01000			iAF987.Gmet_0482	22XNP@171551,2FNTI@200643,4NMRW@976,COG2243@1,COG2243@2	H	Precorrin-2 C20-methyltransferase
PG009_57_4	cobM		1.3.1.76,2.1.1.131,2.1.1.133,2.1.1.271,3.7.1.12,4.99.1.4	ko:K02189,ko:K02304,ko:K05934,ko:K05936,ko:K13541	ko00860,ko01100,ko01110,ko01120,map00860,map01100,map01110,map01120	M00121	R02864,R03947,R05180,R05181,R05809,R05810,R07772	RC00003,RC01012,RC01034,RC01293,RC01294,RC01545,RC02049,RC02097,RC03471	ko00000,ko00001,ko00002,ko01000			iHN637.CLJU_RS15705	22W86@171551,2FNMI@200643,4PKDZ@976,COG2073@1,COG2073@2,COG2875@1,COG2875@2	H	Cobalamin biosynthesis protein CbiG
PG009_57_5	cbiE		2.1.1.131,2.1.1.132,3.7.1.12	ko:K00595,ko:K13541	ko00860,ko01100,map00860,map01100		R05149,R05180,R05809,R07772	RC00003,RC01279,RC01293,RC01545,RC02097,RC03471	ko00000,ko00001,ko01000				22WEE@171551,2FMN0@200643,4NFV9@976,COG2241@1,COG2241@2,COG2242@1,COG2242@2	H	Precorrin-6y C5,15-methyltransferase (Decarboxylating), CbiE subunit
PG009_57_6	cobJ		2.1.1.131,2.1.1.133,2.1.1.271,3.7.1.12,5.4.99.60,5.4.99.61,6.3.5.10	ko:K02006,ko:K02232,ko:K05934,ko:K05936,ko:K06042,ko:K13541	ko00860,ko01100,ko02010,map00860,map01100,map02010	M00122,M00245,M00246	R05177,R05180,R05181,R05225,R05809,R05810,R05814,R07772	RC00003,RC00010,RC01292,RC01293,RC01294,RC01302,RC01545,RC01980,RC02049,RC02097,RC03471	ko00000,ko00001,ko00002,ko01000,ko02000	3.A.1.18,3.A.1.22,3.A.1.23			22WHE@171551,2FP3F@200643,4NIR7@976,COG1010@1,COG1010@2,COG2082@1,COG2082@2	H	Precorrin-3B C(17)-methyltransferase
PG009_57_7													22X9T@171551,2FPHN@200643,4NHAP@976,COG3182@1,COG3182@2	S	PepSY domain protein
PG009_58_1													4NJZ2@976,COG0500@1,COG2226@2	Q	Ubiquinone biosynthesis methyltransferase UbiE
PG009_58_2	ygbA												22YJZ@171551,2E4R1@1,2FU1N@200643,32ZJK@2,4NT8J@976	S	Nitrous oxide-stimulated promoter
PG009_58_3	mnmE	GO:0003674,GO:0005488,GO:0005515,GO:0042802		ko:K03650			R08701	RC00053,RC00209,RC00870	ko00000,ko01000,ko03016				22WKU@171551,2FMER@200643,4NECT@976,COG0486@1,COG0486@2	S	Exhibits a very high intrinsic GTPase hydrolysis rate. Involved in the addition of a carboxymethylaminomethyl (cmnm) group at the wobble position (U34) of certain tRNAs, forming tRNA- cmnm(5)s(2)U34
PG009_58_4	folK		2.7.6.3,4.1.2.25	ko:K00950,ko:K13940	ko00790,ko01100,map00790,map01100	M00126,M00841	R03503,R03504	RC00002,RC00017,RC00721,RC00943	ko00000,ko00001,ko00002,ko01000			iLJ478.TM0041	22Y7A@171551,2FSKM@200643,4NGE8@976,COG0801@1,COG0801@2	H	2-amino-4-hydroxy-6-hydroxymethyldihydropteridine pyrophosphokinase
PG009_58_5	queA		2.4.99.17	ko:K07568					ko00000,ko01000,ko03016				22WR2@171551,2FMFT@200643,4NF2T@976,COG0809@1,COG0809@2	J	Transfers and isomerizes the ribose moiety from AdoMet to the 7-aminomethyl group of 7-deazaguanine (preQ1-tRNA) to give epoxyqueuosine (oQ-tRNA)
PG009_58_6	truB	GO:0000049,GO:0001522,GO:0003674,GO:0003676,GO:0003723,GO:0003824,GO:0005488,GO:0005575,GO:0005618,GO:0005622,GO:0005623,GO:0005737,GO:0005829,GO:0006139,GO:0006396,GO:0006399,GO:0006400,GO:0006725,GO:0006807,GO:0008033,GO:0008150,GO:0008152,GO:0009451,GO:0009982,GO:0009987,GO:0010467,GO:0016070,GO:0016071,GO:0016556,GO:0016853,GO:0016866,GO:0030312,GO:0031119,GO:0034337,GO:0034470,GO:0034641,GO:0034660,GO:0043170,GO:0043412,GO:0044237,GO:0044238,GO:0044424,GO:0044444,GO:0044464,GO:0046483,GO:0071704,GO:0071944,GO:0090304,GO:0097159,GO:1901360,GO:1901363,GO:1990481	5.4.99.25	ko:K03177					ko00000,ko01000,ko03016				22X2S@171551,2FMTY@200643,4NESK@976,COG0130@1,COG0130@2	J	Responsible for synthesis of pseudouridine from uracil- 55 in the psi GC loop of transfer RNAs
PG009_58_7	uppP	GO:0003674,GO:0003824,GO:0005575,GO:0005623,GO:0005886,GO:0005887,GO:0006793,GO:0006796,GO:0008150,GO:0008152,GO:0009987,GO:0016020,GO:0016021,GO:0016311,GO:0016462,GO:0016787,GO:0016817,GO:0016818,GO:0031224,GO:0031226,GO:0042221,GO:0044237,GO:0044425,GO:0044459,GO:0044464,GO:0046677,GO:0050380,GO:0050896,GO:0071944	3.6.1.27	ko:K06153	ko00550,map00550		R05627	RC00002	ko00000,ko00001,ko01000,ko01011			iYL1228.KPN_03461	22X3R@171551,2FMST@200643,4NGIZ@976,COG1968@1,COG1968@2	V	Catalyzes the dephosphorylation of undecaprenyl diphosphate (UPP). Confers resistance to bacitracin
PG009_58_8	fjo13												22YX4@171551,2E6VD@1,2FTVZ@200643,331EZ@2,4NUSW@976	S	Protein of unknown function (DUF3098)
PG009_58_9	ftsX	GO:0005575,GO:0005618,GO:0005623,GO:0006928,GO:0008150,GO:0009274,GO:0009276,GO:0009605,GO:0009607,GO:0009615,GO:0009987,GO:0030312,GO:0030313,GO:0031975,GO:0040011,GO:0043207,GO:0044464,GO:0048870,GO:0050896,GO:0051179,GO:0051301,GO:0051674,GO:0051704,GO:0051707,GO:0071944,GO:0071976		ko:K09811,ko:K09812	ko02010,map02010	M00256			ko00000,ko00001,ko00002,ko02000,ko03036	3.A.1.140			22WWC@171551,2FM17@200643,4NH05@976,COG2177@1,COG2177@2	D	Belongs to the ABC-4 integral membrane protein family. FtsX subfamily
PG009_58_10				ko:K20391	ko02024,map02024				ko00000,ko00001,ko03000				22Y9H@171551,2FSNG@200643,4NRWV@976,COG1396@1,COG1396@2	K	Helix-turn-helix domain
PG009_58_11			2.7.11.1	ko:K07154					ko00000,ko01000,ko01001,ko02048				22VZW@171551,2FM5C@200643,4NFYY@976,COG3550@1,COG3550@2	S	Pfam:HipA_N
PG009_59_1				ko:K02014,ko:K16087					ko00000,ko02000	1.B.14,1.B.14.2			231NP@171551,2G3H3@200643,4NFQD@976,COG1629@1,COG4771@2	P	TonB dependent receptor
PG009_59_2													2321A@171551,2G3BD@200643,4NU7N@976,COG1470@1,COG1470@2	S	Domain of unknown function (DUF4625)
PG009_59_3	pepD	GO:0003674,GO:0003824,GO:0005488,GO:0005575,GO:0005622,GO:0005623,GO:0005737,GO:0005829,GO:0006508,GO:0006518,GO:0006807,GO:0008150,GO:0008152,GO:0008233,GO:0008235,GO:0008237,GO:0008238,GO:0008270,GO:0009056,GO:0009987,GO:0016787,GO:0016805,GO:0019538,GO:0034641,GO:0043167,GO:0043169,GO:0043170,GO:0043171,GO:0043603,GO:0044237,GO:0044238,GO:0044248,GO:0044424,GO:0044444,GO:0044464,GO:0046872,GO:0046914,GO:0070011,GO:0070573,GO:0071704,GO:0140096,GO:1901564,GO:1901565,GO:1901575		ko:K01270	ko00480,ko01100,map00480,map01100		R00899,R04951	RC00096,RC00141	ko00000,ko00001,ko01000,ko01002			iPC815.YPO3230,iSBO_1134.SBO_0243	22VWR@171551,2FNVV@200643,4NG8I@976,COG2195@1,COG2195@2	E	Catalyzes the hydrolysis of Xaa-His dipeptides
PG009_59_5				ko:K06142					ko00000				2FPTR@200643,4NQGG@976,COG2825@1,COG2825@2	M	membrane
PG009_59_6	dapB	GO:0003674,GO:0003824,GO:0005575,GO:0005622,GO:0005623,GO:0005737,GO:0005829,GO:0006082,GO:0006520,GO:0006807,GO:0008150,GO:0008152,GO:0008652,GO:0008839,GO:0009058,GO:0009987,GO:0016053,GO:0016491,GO:0016627,GO:0016628,GO:0019752,GO:0019877,GO:0043436,GO:0043648,GO:0043650,GO:0044237,GO:0044238,GO:0044249,GO:0044281,GO:0044283,GO:0044424,GO:0044444,GO:0044464,GO:0046394,GO:0046451,GO:0055114,GO:0071704,GO:1901564,GO:1901566,GO:1901576	1.17.1.8	ko:K00215	ko00261,ko00300,ko01100,ko01110,ko01120,ko01130,ko01230,map00261,map00300,map01100,map01110,map01120,map01130,map01230	M00016,M00525,M00526,M00527	R04198,R04199	RC00478	ko00000,ko00001,ko00002,ko01000			iLJ478.TM1520	22VX2@171551,2FNUW@200643,4NDX2@976,COG0289@1,COG0289@2	E	Belongs to the DapB family
PG009_59_7	lepB		3.4.21.89	ko:K03100	ko02024,ko03060,map02024,map03060				ko00000,ko00001,ko01000,ko01002				22W4M@171551,2FNMS@200643,4NFTP@976,COG0681@1,COG0681@2	U	Belongs to the peptidase S26 family
PG009_59_9													22XN5@171551,2FNPU@200643,4NM5H@976,COG0224@1,COG0224@2	C	WbqC-like protein
PG009_60_1	mscS			ko:K03442					ko00000,ko02000	1.A.23.2			2G3EE@200643,4NEPW@976,COG0668@1,COG0668@2	M	mechanosensitive ion channel
PG009_60_2	pheT	GO:0003674,GO:0003824,GO:0004812,GO:0004826,GO:0005488,GO:0005515,GO:0005575,GO:0005618,GO:0005622,GO:0005623,GO:0005737,GO:0005829,GO:0005886,GO:0006082,GO:0006139,GO:0006399,GO:0006412,GO:0006418,GO:0006432,GO:0006518,GO:0006520,GO:0006725,GO:0006807,GO:0008150,GO:0008152,GO:0009058,GO:0009059,GO:0009328,GO:0009987,GO:0010467,GO:0016020,GO:0016070,GO:0016874,GO:0016875,GO:0019538,GO:0019752,GO:0030312,GO:0032991,GO:0034641,GO:0034645,GO:0034660,GO:0040007,GO:0042802,GO:0043038,GO:0043039,GO:0043043,GO:0043170,GO:0043436,GO:0043603,GO:0043604,GO:0044237,GO:0044238,GO:0044249,GO:0044260,GO:0044267,GO:0044271,GO:0044281,GO:0044424,GO:0044444,GO:0044464,GO:0046483,GO:0071704,GO:0071944,GO:0090304,GO:0140098,GO:0140101,GO:1901360,GO:1901564,GO:1901566,GO:1901576,GO:1902494	6.1.1.20	ko:K01890	ko00970,map00970	M00359,M00360	R03660	RC00055,RC00523	ko00000,ko00001,ko00002,ko01000,ko01007,ko03016			iG2583_1286.G2583_2160,iPC815.YPO2428	22WG1@171551,2FNBF@200643,4NF5B@976,COG0072@1,COG0072@2	J	Belongs to the phenylalanyl-tRNA synthetase beta subunit family. Type 1 subfamily
PG009_60_3	yebC												22WSF@171551,2FN07@200643,4NE8Y@976,COG0217@1,COG0217@2	K	transcriptional regulatory protein
PG009_60_4	lepA			ko:K03596	ko05134,map05134				ko00000,ko00001				22WXD@171551,2FM9V@200643,4NEJ9@976,COG0481@1,COG0481@2	M	Required for accurate and efficient protein synthesis under certain stress conditions. May act as a fidelity factor of the translation reaction, by catalyzing a one-codon backward translocation of tRNAs on improperly translocated ribosomes. Back- translocation proceeds from a post-translocation (POST) complex to a pre-translocation (PRE) complex, thus giving elongation factor G a second chance to translocate the tRNAs correctly. Binds to ribosomes in a GTP-dependent manner
PG009_60_5	dnaB		3.6.4.12	ko:K02314	ko03030,ko04112,map03030,map04112				ko00000,ko00001,ko01000,ko03032				22XCZ@171551,2FNG7@200643,4NF8P@976,COG0305@1,COG0305@2	L	Participates in initiation and elongation during chromosome replication
PG009_60_6													COG5492@1,COG5492@2	N	domain, Protein
PG009_61_1													2DH9G@1,2FSS0@200643,2ZYVS@2,4NNXH@976
PG009_61_2													231PT@171551,2FTSS@200643,4NMJ3@976,COG4886@1,COG4886@2	S	Leucine rich repeat protein
PG009_61_3	xynX5		3.2.1.8	ko:K01181					ko00000,ko01000				2G0UY@200643,4PNJZ@976,COG0737@1,COG0737@2	F	Belongs to the 5'-nucleotidase family
PG009_62_1	trmD	GO:0000287,GO:0001510,GO:0002939,GO:0003674,GO:0003824,GO:0005488,GO:0005515,GO:0005575,GO:0005622,GO:0005623,GO:0005737,GO:0005829,GO:0006139,GO:0006396,GO:0006399,GO:0006400,GO:0006725,GO:0006807,GO:0008033,GO:0008150,GO:0008152,GO:0008168,GO:0008173,GO:0008175,GO:0008757,GO:0009019,GO:0009451,GO:0009987,GO:0010467,GO:0016070,GO:0016423,GO:0016740,GO:0016741,GO:0016772,GO:0016779,GO:0030488,GO:0032259,GO:0034470,GO:0034641,GO:0034660,GO:0040007,GO:0042802,GO:0043167,GO:0043169,GO:0043170,GO:0043412,GO:0043414,GO:0044237,GO:0044238,GO:0044260,GO:0044424,GO:0044444,GO:0044464,GO:0046483,GO:0046872,GO:0050518,GO:0052906,GO:0070567,GO:0071704,GO:0090304,GO:0140098,GO:0140101,GO:1901360	2.1.1.228,4.6.1.12	ko:K00554,ko:K01770	ko00900,ko01100,ko01110,ko01130,map00900,map01100,map01110,map01130	M00096	R00597,R05637	RC00002,RC00003,RC00334,RC01440	ko00000,ko00001,ko00002,ko01000,ko03016				22WX6@171551,2FPQ5@200643,4NF2Q@976,COG0336@1,COG0336@2	J	Belongs to the RNA methyltransferase TrmD family
PG009_62_2	dpp7	GO:0003674,GO:0003824,GO:0004177,GO:0005488,GO:0005575,GO:0005623,GO:0006508,GO:0006518,GO:0006807,GO:0008150,GO:0008152,GO:0008233,GO:0008236,GO:0008238,GO:0008239,GO:0009056,GO:0009279,GO:0009987,GO:0016020,GO:0016787,GO:0017171,GO:0019538,GO:0019867,GO:0030312,GO:0030313,GO:0031975,GO:0033218,GO:0034641,GO:0042277,GO:0043170,GO:0043171,GO:0043603,GO:0044237,GO:0044238,GO:0044248,GO:0044462,GO:0044464,GO:0070011,GO:0071704,GO:0071944,GO:0140096,GO:1901564,GO:1901565,GO:1901575											22W04@171551,2FMI1@200643,4NEAK@976,COG3591@1,COG3591@2	E	peptidase
PG009_62_3													22X46@171551,2FMJZ@200643,4NDXI@976,COG1808@1,COG1808@2	S	membrane
PG009_62_4													23197@171551,28ZY9@1,2FVZY@200643,2ZMNR@2,4P7N8@976	S	Domain of unknown function (DUF4248)
PG009_62_7													22YQQ@171551,2DK52@1,2FRAW@200643,308JW@2,4NPDA@976
PG009_63_1													COG2885@1,COG2885@2	M	chlorophyll binding
PG009_63_2													2EQFX@1,33I1Y@2,4NYBJ@976
PG009_63_5													230CU@171551,2FQF1@200643,4NI3U@976,COG2885@1,COG2885@2	M	OmpA family
PG009_63_6	lmrA			ko:K06147					ko00000,ko02000	3.A.1.106,3.A.1.109,3.A.1.21			22W1U@171551,2FNJK@200643,4NG32@976,COG1132@1,COG1132@2	V	ABC transporter, ATP-binding protein
PG009_63_7			3.6.3.25	ko:K06020,ko:K06147					ko00000,ko01000,ko02000	3.A.1.106,3.A.1.109,3.A.1.21			22W0U@171551,2FN1P@200643,4NGTR@976,COG1132@1,COG1132@2	V	ABC transporter, ATP-binding protein
PG009_63_8			2.3.1.128	ko:K03789					ko00000,ko01000,ko03009				22Y85@171551,2FPE3@200643,4NSIB@976,COG0454@1,COG0456@2	K	Acetyltransferase, gnat family
PG009_63_9	pgk	GO:0003674,GO:0003824,GO:0004618,GO:0005575,GO:0005622,GO:0005623,GO:0005737,GO:0005975,GO:0006082,GO:0006090,GO:0006091,GO:0006096,GO:0006139,GO:0006163,GO:0006164,GO:0006165,GO:0006725,GO:0006732,GO:0006733,GO:0006753,GO:0006754,GO:0006757,GO:0006793,GO:0006796,GO:0006807,GO:0008150,GO:0008152,GO:0009056,GO:0009058,GO:0009108,GO:0009117,GO:0009123,GO:0009124,GO:0009126,GO:0009127,GO:0009132,GO:0009135,GO:0009141,GO:0009142,GO:0009144,GO:0009145,GO:0009150,GO:0009152,GO:0009156,GO:0009161,GO:0009165,GO:0009166,GO:0009167,GO:0009168,GO:0009179,GO:0009185,GO:0009199,GO:0009201,GO:0009205,GO:0009206,GO:0009259,GO:0009260,GO:0009987,GO:0016052,GO:0016053,GO:0016301,GO:0016310,GO:0016740,GO:0016772,GO:0016774,GO:0017144,GO:0018130,GO:0019359,GO:0019362,GO:0019363,GO:0019438,GO:0019439,GO:0019637,GO:0019693,GO:0019752,GO:0032787,GO:0034404,GO:0034641,GO:0034654,GO:0034655,GO:0042866,GO:0043436,GO:0044237,GO:0044238,GO:0044248,GO:0044249,GO:0044270,GO:0044271,GO:0044281,GO:0044283,GO:0044424,GO:0044464,GO:0046031,GO:0046034,GO:0046390,GO:0046394,GO:0046434,GO:0046483,GO:0046496,GO:0046700,GO:0046939,GO:0051186,GO:0051188,GO:0055086,GO:0071704,GO:0072330,GO:0072521,GO:0072522,GO:0072524,GO:0072525,GO:0090407,GO:1901135,GO:1901137,GO:1901292,GO:1901293,GO:1901360,GO:1901361,GO:1901362,GO:1901564,GO:1901566,GO:1901575,GO:1901576	2.7.2.3,5.3.1.1	ko:K00927,ko:K01803	ko00010,ko00051,ko00562,ko00710,ko01100,ko01110,ko01120,ko01130,ko01200,ko01230,map00010,map00051,map00562,map00710,map01100,map01110,map01120,map01130,map01200,map01230	M00001,M00002,M00003,M00165,M00166,M00308,M00552	R01015,R01512	RC00002,RC00043,RC00423	ko00000,ko00001,ko00002,ko01000,ko04147				22WBD@171551,2FM2Q@200643,4NFW2@976,COG0126@1,COG0126@2	F	Belongs to the phosphoglycerate kinase family
PG009_64_3	lspA		3.4.23.36	ko:K03101	ko03060,map03060				ko00000,ko00001,ko01000,ko01002				22XTH@171551,2FS30@200643,4NEZN@976,COG0597@1,COG0597@2	MU	This protein specifically catalyzes the removal of signal peptides from prolipoproteins
PG009_64_4	dksA			ko:K06204	ko02026,map02026				ko00000,ko00001,ko03000,ko03009,ko03021				22XWH@171551,2FSI2@200643,4NNID@976,COG1734@1,COG1734@2	T	Molecular chaperone DnaK
PG009_64_5	ileS	GO:0003674,GO:0003824,GO:0004812,GO:0004822,GO:0005488,GO:0005575,GO:0005618,GO:0005622,GO:0005623,GO:0005737,GO:0005829,GO:0005886,GO:0006082,GO:0006139,GO:0006399,GO:0006412,GO:0006418,GO:0006428,GO:0006518,GO:0006520,GO:0006725,GO:0006807,GO:0008150,GO:0008152,GO:0008270,GO:0009058,GO:0009059,GO:0009987,GO:0010467,GO:0016020,GO:0016070,GO:0016874,GO:0016875,GO:0019538,GO:0019752,GO:0030312,GO:0034641,GO:0034645,GO:0034660,GO:0043038,GO:0043039,GO:0043043,GO:0043167,GO:0043169,GO:0043170,GO:0043436,GO:0043603,GO:0043604,GO:0044237,GO:0044238,GO:0044249,GO:0044260,GO:0044267,GO:0044271,GO:0044281,GO:0044424,GO:0044444,GO:0044464,GO:0046483,GO:0046872,GO:0046914,GO:0071704,GO:0071944,GO:0090304,GO:0140098,GO:0140101,GO:1901360,GO:1901564,GO:1901566,GO:1901576	6.1.1.5	ko:K01870	ko00970,map00970	M00359,M00360	R03656	RC00055,RC00523	ko00000,ko00001,ko00002,ko01000,ko01007,ko03016			iG2583_1286.G2583_0027,iPC815.YPO0475	22W3E@171551,2FM5R@200643,4NEYT@976,COG0060@1,COG0060@2	J	amino acids such as valine, to avoid such errors it has two additional distinct tRNA(Ile)-dependent editing activities. One activity is designated as 'pretransfer' editing and involves the hydrolysis of activated Val-AMP. The other activity is designated 'posttransfer' editing and involves deacylation of mischarged Val-tRNA(Ile)
PG009_64_6			1.12.98.1	ko:K00441	ko00680,ko01100,ko01120,map00680,map01100,map01120		R03025	RC02628	ko00000,ko00001,ko01000				22YB6@171551,2FMH7@200643,4NG86@976,COG1035@1,COG1035@2,COG1143@1,COG1143@2	C	Coenzyme F420 hydrogenase/dehydrogenase, beta subunit C terminus
PG009_64_8													230XG@171551,2FTS0@200643,4NN97@976,COG1360@1,COG1360@2	N	Flagellar Motor Protein
PG009_65_1				ko:K03646,ko:K03832					ko00000,ko02000	2.C.1.1,2.C.1.2			2FM9A@200643,4NG4I@976,COG0810@1,COG0810@2	M	TonB family domain protein
PG009_65_2	exbD			ko:K03559					ko00000,ko02000	1.A.30.2.1			2FRY4@200643,4NNI6@976,COG0848@1,COG0848@2	U	Transport energizing protein, ExbD TolR family
PG009_65_3	exbB			ko:K03561					ko00000,ko02000	1.A.30.2.1			22WUN@171551,2FNG0@200643,4NFIX@976,COG0811@1,COG0811@2	U	Transporter, MotA TolQ ExbB proton channel family protein
PG009_65_4	pdxJ	GO:0003674,GO:0003824,GO:0005575,GO:0005622,GO:0005623,GO:0005737,GO:0005829,GO:0006725,GO:0006766,GO:0006767,GO:0006807,GO:0008150,GO:0008152,GO:0008614,GO:0008615,GO:0009058,GO:0009110,GO:0009987,GO:0016740,GO:0016769,GO:0017144,GO:0018130,GO:0019438,GO:0033856,GO:0034641,GO:0042364,GO:0042816,GO:0042819,GO:0044237,GO:0044249,GO:0044271,GO:0044281,GO:0044283,GO:0044424,GO:0044444,GO:0044464,GO:0046483,GO:0051186,GO:0051188,GO:0071704,GO:0072524,GO:0072525,GO:1901360,GO:1901362,GO:1901564,GO:1901566,GO:1901576,GO:1901615,GO:1901617	2.6.99.2	ko:K03474	ko00750,ko01100,map00750,map01100	M00124	R05838	RC01476	ko00000,ko00001,ko00002,ko01000				22WZG@171551,2FM21@200643,4NF4Z@976,COG0854@1,COG0854@2	H	Catalyzes the complicated ring closure reaction between the two acyclic compounds 1-deoxy-D-xylulose-5-phosphate (DXP) and 3-amino-2-oxopropyl phosphate (1-amino-acetone-3-phosphate or AAP) to form pyridoxine 5'-phosphate (PNP) and inorganic phosphate
PG009_65_5				ko:K07221					ko00000,ko02000	1.B.5.1			COG3746@1,COG3746@2
PG009_65_6	dinF			ko:K03327					ko00000,ko02000	2.A.66.1			22WPA@171551,2FN68@200643,4NG7Q@976,COG0534@1,COG0534@2	V	Mate efflux family protein
PG009_65_7	rfbD		1.1.1.133	ko:K00067	ko00521,ko00523,ko01130,map00521,map00523,map01130	M00793	R02777	RC00182	ko00000,ko00001,ko00002,ko01000				22WWK@171551,2FN7H@200643,4NE3K@976,COG1091@1,COG1091@2	M	Catalyzes the reduction of dTDP-6-deoxy-L-lyxo-4- hexulose to yield dTDP-L-rhamnose
PG009_65_9				ko:K09808	ko02010,map02010	M00255			ko00000,ko00001,ko00002,ko02000	3.A.1.125			22X1B@171551,2FNHB@200643,4NG04@976,COG4591@1,COG4591@2	M	Efflux ABC transporter, permease protein
PG009_66_2	ruvC	GO:0000725,GO:0003674,GO:0003824,GO:0004518,GO:0004519,GO:0004520,GO:0004536,GO:0005575,GO:0005622,GO:0005623,GO:0006139,GO:0006259,GO:0006260,GO:0006261,GO:0006281,GO:0006310,GO:0006725,GO:0006807,GO:0006950,GO:0006974,GO:0008150,GO:0008152,GO:0008821,GO:0009058,GO:0009059,GO:0009987,GO:0016787,GO:0016788,GO:0016889,GO:0016894,GO:0031297,GO:0032991,GO:0033554,GO:0034641,GO:0034645,GO:0043170,GO:0044237,GO:0044238,GO:0044249,GO:0044260,GO:0044424,GO:0044464,GO:0045005,GO:0046483,GO:0048476,GO:0050896,GO:0051716,GO:0071704,GO:0071932,GO:0090304,GO:0090305,GO:0140097,GO:1901360,GO:1901576	3.1.22.4	ko:K01159	ko03440,map03440				ko00000,ko00001,ko01000,ko03400				22WG4@171551,2FNM6@200643,4NDV6@976,COG0817@1,COG0817@2	L	Nuclease that resolves Holliday junction intermediates in genetic recombination. Cleaves the cruciform structure in supercoiled DNA by nicking to strands with the same polarity at sites symmetrically opposed at the junction in the homologous arms and leaves a 5'-terminal phosphate and a 3'-terminal hydroxyl group
PG009_66_3				ko:K06889					ko00000				22WMR@171551,2FP0D@200643,4NFRN@976,COG1073@1,COG1073@2	S	Hydrolase, alpha beta domain protein
PG009_66_4													230AF@171551,2FW5P@200643,4P674@976,COG3209@1,COG3209@2	M	Leucine rich repeats (6 copies)
PG009_66_5	pmmB	GO:0005575,GO:0005622,GO:0005623,GO:0005737,GO:0005829,GO:0044424,GO:0044444,GO:0044464	5.4.2.2,5.4.2.8	ko:K01835,ko:K01840	ko00010,ko00030,ko00051,ko00052,ko00230,ko00500,ko00520,ko00521,ko01100,ko01110,ko01120,ko01130,map00010,map00030,map00051,map00052,map00230,map00500,map00520,map00521,map01100,map01110,map01120,map01130	M00114,M00549	R00959,R01057,R01818,R08639	RC00408	ko00000,ko00001,ko00002,ko01000				22WB1@171551,2FM0A@200643,4NFU7@976,COG1109@1,COG1109@2	G	Phosphoglucomutase
PG009_66_6													22X3M@171551,2FMYG@200643,4NFFS@976,COG0457@1,COG0457@2	S	Tetratricopeptide repeats
PG009_66_7	pgk	GO:0003674,GO:0003824,GO:0004618,GO:0005575,GO:0005622,GO:0005623,GO:0005737,GO:0005975,GO:0006082,GO:0006090,GO:0006091,GO:0006096,GO:0006139,GO:0006163,GO:0006164,GO:0006165,GO:0006725,GO:0006732,GO:0006733,GO:0006753,GO:0006754,GO:0006757,GO:0006793,GO:0006796,GO:0006807,GO:0008150,GO:0008152,GO:0009056,GO:0009058,GO:0009108,GO:0009117,GO:0009123,GO:0009124,GO:0009126,GO:0009127,GO:0009132,GO:0009135,GO:0009141,GO:0009142,GO:0009144,GO:0009145,GO:0009150,GO:0009152,GO:0009156,GO:0009161,GO:0009165,GO:0009166,GO:0009167,GO:0009168,GO:0009179,GO:0009185,GO:0009199,GO:0009201,GO:0009205,GO:0009206,GO:0009259,GO:0009260,GO:0009987,GO:0016052,GO:0016053,GO:0016301,GO:0016310,GO:0016740,GO:0016772,GO:0016774,GO:0017144,GO:0018130,GO:0019359,GO:0019362,GO:0019363,GO:0019438,GO:0019439,GO:0019637,GO:0019693,GO:0019752,GO:0032787,GO:0034404,GO:0034641,GO:0034654,GO:0034655,GO:0042866,GO:0043436,GO:0044237,GO:0044238,GO:0044248,GO:0044249,GO:0044270,GO:0044271,GO:0044281,GO:0044283,GO:0044424,GO:0044464,GO:0046031,GO:0046034,GO:0046390,GO:0046394,GO:0046434,GO:0046483,GO:0046496,GO:0046700,GO:0046939,GO:0051186,GO:0051188,GO:0055086,GO:0071704,GO:0072330,GO:0072521,GO:0072522,GO:0072524,GO:0072525,GO:0090407,GO:1901135,GO:1901137,GO:1901292,GO:1901293,GO:1901360,GO:1901361,GO:1901362,GO:1901564,GO:1901566,GO:1901575,GO:1901576	2.7.2.3,5.3.1.1	ko:K00927,ko:K01803	ko00010,ko00051,ko00562,ko00710,ko01100,ko01110,ko01120,ko01130,ko01200,ko01230,map00010,map00051,map00562,map00710,map01100,map01110,map01120,map01130,map01200,map01230	M00001,M00002,M00003,M00165,M00166,M00308,M00552	R01015,R01512	RC00002,RC00043,RC00423	ko00000,ko00001,ko00002,ko01000,ko04147				22WBD@171551,2FM2Q@200643,4NFW2@976,COG0126@1,COG0126@2	F	Belongs to the phosphoglycerate kinase family
PG009_67_1	acrB			ko:K03296					ko00000	2.A.6.2			22VY6@171551,2FM3B@200643,4NDZG@976,COG0841@1,COG0841@2	V	Belongs to the resistance-nodulation-cell division (RND) (TC 2.A.6) family
PG009_67_3	dapE		3.5.1.16,3.5.1.18	ko:K01436,ko:K01438,ko:K01439	ko00220,ko00300,ko01100,ko01110,ko01120,ko01130,ko01210,ko01230,map00220,map00300,map01100,map01110,map01120,map01130,map01210,map01230	M00016,M00028,M00845	R00669,R02734,R09107	RC00064,RC00090,RC00300	ko00000,ko00001,ko00002,ko01000,ko01002				22WCD@171551,2FN9J@200643,4NFGE@976,COG0624@1,COG0624@2	E	peptidase
PG009_67_4	mtaD	GO:0003674,GO:0003824,GO:0016787,GO:0016810,GO:0016814,GO:0019239,GO:0050270	3.5.4.28,3.5.4.31	ko:K12960	ko00270,ko01100,map00270,map01100		R09660	RC00477	ko00000,ko00001,ko01000				22XCF@171551,2FQSE@200643,4NHV6@976,COG0402@1,COG0402@2	F	Catalyzes the deamination of 5-methylthioadenosine and S-adenosyl-L-homocysteine into 5-methylthioinosine and S-inosyl-L- homocysteine, respectively. Is also able to deaminate adenosine
PG009_67_5	punA		2.4.2.1	ko:K03783	ko00230,ko00240,ko00760,ko01100,ko01110,map00230,map00240,map00760,map01100,map01110		R01561,R01863,R01969,R02147,R02294,R02295,R02297,R02484,R02557,R02748,R08368,R10244	RC00033,RC00063,RC00122	ko00000,ko00001,ko01000				22X9V@171551,2FM1B@200643,4NE4J@976,COG0005@1,COG0005@2	F	The purine nucleoside phosphorylases catalyze the phosphorolytic breakdown of the N-glycosidic bond in the beta- (deoxy)ribonucleoside molecules, with the formation of the corresponding free purine bases and pentose-1-phosphate
PG009_67_6			3.4.14.4	ko:K01277					ko00000,ko01000,ko01002				4NXEP@976,COG4912@1,COG4912@2	L	Dna alkylation repair
PG009_67_7	glgP		2.4.1.1,2.4.1.11	ko:K16153	ko00500,ko01100,ko01110,map00500,map01100,map01110		R00292,R02111	RC00005	ko00000,ko00001,ko01000,ko01003		GT3,GT35		22W3T@171551,2FNMM@200643,4PKEP@976,COG0297@1,COG0297@2	G	starch synthase
PG009_67_8													22XQ2@171551,2FM99@200643,4NNX7@976,COG1376@1,COG1376@2	S	L,D-transpeptidase catalytic domain
PG009_68_1	moxR			ko:K03924					ko00000,ko01000				22W2U@171551,2FMGP@200643,4NDVZ@976,COG0714@1,COG0714@2	S	ATPase family associated with various cellular activities (AAA)
PG009_68_2		GO:0005575,GO:0005622,GO:0005623,GO:0005737,GO:0005829,GO:0005886,GO:0008150,GO:0016020,GO:0040007,GO:0044424,GO:0044444,GO:0044464,GO:0071944											22WCY@171551,2FNSY@200643,4NE2N@976,COG1721@1,COG1721@2	S	protein (some members contain a von Willebrand factor type A (vWA) domain)
PG009_68_3	ccmH	GO:0003674,GO:0003824,GO:0005575,GO:0005623,GO:0005886,GO:0006464,GO:0006807,GO:0008150,GO:0008152,GO:0009897,GO:0009986,GO:0009987,GO:0015035,GO:0015036,GO:0016020,GO:0016043,GO:0016491,GO:0016667,GO:0017003,GO:0017004,GO:0017006,GO:0018063,GO:0018193,GO:0018198,GO:0018378,GO:0019538,GO:0022607,GO:0031224,GO:0031226,GO:0031233,GO:0031237,GO:0034622,GO:0036211,GO:0043170,GO:0043412,GO:0043933,GO:0044085,GO:0044237,GO:0044238,GO:0044260,GO:0044267,GO:0044425,GO:0044459,GO:0044464,GO:0055114,GO:0065003,GO:0071704,GO:0071840,GO:0071944,GO:0098552,GO:0098567,GO:1901564		ko:K02198,ko:K02200,ko:K04016,ko:K04017,ko:K04018			R05712	RC00176	ko00000,ko02000	9.B.14.1			22XR6@171551,2FP8Y@200643,4NGHU@976,COG3088@1,COG3088@2	O	Psort location CytoplasmicMembrane, score
PG009_68_4	batA			ko:K07114					ko00000,ko02000	1.A.13.2.2,1.A.13.2.3			22XC0@171551,2FNXM@200643,4NDUC@976,COG2304@1,COG2304@2	S	Von Willebrand factor type A domain
PG009_68_5	batB			ko:K07114					ko00000,ko02000	1.A.13.2.2,1.A.13.2.3			22WPY@171551,2FN4B@200643,4NF7Y@976,COG2304@1,COG2304@2	S	Von Willebrand factor type A domain
PG009_68_6	ytxJ												COG3118@1,COG3118@2	O	belongs to the thioredoxin family
PG009_68_7													22X3E@171551,2FMK5@200643,4NERG@976,COG0457@1,COG0457@2	S	Oxygen tolerance
PG009_69_1													230QD@171551,2BKB1@1,2G1FX@200643,32ERD@2,4PJME@976	S	Outer membrane protein beta-barrel domain
PG009_69_2	ydeQ			ko:K11748					ko00000,ko02000	2.A.37.1.2			22YI3@171551,2FP6B@200643,4NGF7@976,COG2249@1,COG2249@2	S	Flavodoxin-like fold
PG009_69_3	ftsE	GO:0000166,GO:0003674,GO:0005488,GO:0005524,GO:0005575,GO:0005622,GO:0005623,GO:0005737,GO:0005886,GO:0008144,GO:0008150,GO:0009898,GO:0009987,GO:0016020,GO:0017076,GO:0019897,GO:0019898,GO:0030554,GO:0031234,GO:0032153,GO:0032553,GO:0032555,GO:0032559,GO:0035639,GO:0036094,GO:0042221,GO:0043167,GO:0043168,GO:0044424,GO:0044425,GO:0044459,GO:0044464,GO:0046677,GO:0050896,GO:0051301,GO:0071944,GO:0097159,GO:0097367,GO:0098552,GO:0098562,GO:1901265,GO:1901363		ko:K09812	ko02010,map02010	M00256			ko00000,ko00001,ko00002,ko02000,ko03036	3.A.1.140			22W1P@171551,2FMNR@200643,4NEP2@976,COG2884@1,COG2884@2	D	ABC transporter, ATP-binding protein
PG009_69_4	lysC	GO:0003674,GO:0003824,GO:0004072,GO:0005575,GO:0005622,GO:0005623,GO:0005737,GO:0005829,GO:0006082,GO:0006520,GO:0006553,GO:0006793,GO:0006796,GO:0006807,GO:0008150,GO:0008152,GO:0008652,GO:0009058,GO:0009066,GO:0009067,GO:0009069,GO:0009070,GO:0009085,GO:0009089,GO:0009090,GO:0009092,GO:0009987,GO:0016053,GO:0016301,GO:0016310,GO:0016740,GO:0016772,GO:0016774,GO:0019202,GO:0019752,GO:0043436,GO:0043648,GO:0044237,GO:0044238,GO:0044249,GO:0044281,GO:0044283,GO:0044424,GO:0044444,GO:0044464,GO:0046394,GO:0046451,GO:0071704,GO:1901564,GO:1901566,GO:1901576,GO:1901605,GO:1901607	2.7.2.4,4.1.1.20	ko:K00928,ko:K12526	ko00260,ko00261,ko00270,ko00300,ko01100,ko01110,ko01120,ko01130,ko01210,ko01230,map00260,map00261,map00270,map00300,map01100,map01110,map01120,map01130,map01210,map01230	M00016,M00017,M00018,M00033,M00525,M00526,M00527	R00451,R00480	RC00002,RC00043,RC00299	ko00000,ko00001,ko00002,ko01000			iECED1_1282.ECED1_4739,iPC815.YPO3719	22X04@171551,2FMTV@200643,4NFWR@976,COG0527@1,COG0527@2	E	Belongs to the aspartokinase family
PG009_69_5	menA		2.5.1.74	ko:K02548	ko00130,ko01100,ko01110,map00130,map01100,map01110	M00116	R05617,R06858,R10757	RC02935,RC02936,RC03264	ko00000,ko00001,ko00002,ko01000,ko01006				22XUQ@171551,2FMMX@200643,4NGCJ@976,COG1575@1,COG1575@2	H	Belongs to the MenA family. Type 1 subfamily
PG009_69_6	sufS		2.8.1.7,4.4.1.16	ko:K11717	ko00450,ko01100,map00450,map01100		R03599,R11528	RC00961,RC01789,RC02313	ko00000,ko00001,ko01000				22WTU@171551,2FPF8@200643,4NDUB@976,COG0520@1,COG0520@2	E	Catalyzes the removal of elemental sulfur and selenium atoms from L-cysteine, L-cystine, L-selenocysteine, and L- selenocystine to produce L-alanine
PG009_69_7	rnhB	GO:0003674,GO:0003824,GO:0004518,GO:0004519,GO:0004521,GO:0004523,GO:0004540,GO:0005575,GO:0005622,GO:0005623,GO:0006139,GO:0006259,GO:0006260,GO:0006261,GO:0006271,GO:0006273,GO:0006281,GO:0006298,GO:0006401,GO:0006725,GO:0006807,GO:0006950,GO:0006974,GO:0008150,GO:0008152,GO:0009056,GO:0009057,GO:0009058,GO:0009059,GO:0009987,GO:0016070,GO:0016787,GO:0016788,GO:0016891,GO:0016893,GO:0019439,GO:0022616,GO:0032299,GO:0032991,GO:0033554,GO:0033567,GO:0034641,GO:0034645,GO:0034655,GO:0043137,GO:0043170,GO:0044237,GO:0044238,GO:0044248,GO:0044249,GO:0044260,GO:0044265,GO:0044270,GO:0044424,GO:0044464,GO:0046483,GO:0046700,GO:0050896,GO:0051716,GO:0071704,GO:0090304,GO:0090305,GO:0090501,GO:0090502,GO:0140098,GO:1901360,GO:1901361,GO:1901575,GO:1901576	3.1.26.4	ko:K03470	ko03030,map03030				ko00000,ko00001,ko01000,ko03032				22WJC@171551,2FMS7@200643,4NGVR@976,COG0164@1,COG0164@2	L	Endonuclease that specifically degrades the RNA of RNA- DNA hybrids
PG009_69_8	cobB			ko:K12410					ko00000,ko01000				22VUN@171551,2FNXN@200643,4NE9Q@976,COG0846@1,COG0846@2	K	NAD-dependent lysine deacetylase and desuccinylase that specifically removes acetyl and succinyl groups on target proteins. Modulates the activities of several proteins which are inactive in their acylated form
PG009_69_9				ko:K03671,ko:K03673	ko01503,ko04621,ko05418,map01503,map04621,map05418	M00728			ko00000,ko00001,ko00002,ko03110				22XAM@171551,2FN8N@200643,4NEX3@976,COG0526@1,COG0526@2	CO	Antioxidant, AhpC TSA family
PG009_69_10	tadA	GO:0002097,GO:0002100,GO:0003674,GO:0003824,GO:0004000,GO:0005488,GO:0006139,GO:0006382,GO:0006396,GO:0006399,GO:0006400,GO:0006725,GO:0006807,GO:0008033,GO:0008150,GO:0008152,GO:0008251,GO:0008270,GO:0009451,GO:0009987,GO:0010467,GO:0016070,GO:0016553,GO:0016787,GO:0016810,GO:0016814,GO:0019239,GO:0034470,GO:0034641,GO:0034660,GO:0043167,GO:0043169,GO:0043170,GO:0043412,GO:0044237,GO:0044238,GO:0046483,GO:0046872,GO:0046914,GO:0052717,GO:0071704,GO:0090304,GO:1901360	3.4.17.13,3.5.4.1,3.5.4.3,3.5.4.33,3.8.1.5,6.3.4.19	ko:K01297,ko:K01485,ko:K01487,ko:K01563,ko:K04075,ko:K11991	ko00230,ko00240,ko00330,ko00361,ko00625,ko01100,ko01120,map00230,map00240,map00330,map00361,map00625,map01100,map01120		R00974,R01411,R01676,R02922,R05284,R05367,R05368,R05369,R05370,R07669,R07670,R09597,R10223	RC00074,RC00204,RC00477,RC00514,RC00809,RC01317,RC01340,RC01341,RC02013,RC02633,RC02634	ko00000,ko00001,ko01000,ko01002,ko01011,ko03016				22XW1@171551,2FSMJ@200643,4NNJ2@976,COG0590@1,COG0590@2	FJ	Catalyzes the deamination of adenosine to inosine at the wobble position 34 of tRNA(Arg2)
PG009_70_1			3.5.99.10	ko:K09022			R11098,R11099	RC03275,RC03354	ko00000,ko01000				22YB1@171551,2FT8J@200643,4NQ8M@976,COG0251@1,COG0251@2	J	Has endoribonuclease activity on mRNA
PG009_70_2	trmH		2.1.1.185	ko:K03218					ko00000,ko01000,ko03009				22X8Y@171551,2FMSI@200643,4NF6H@976,COG0566@1,COG0566@2	J	Belongs to the class IV-like SAM-binding methyltransferase superfamily. RNA methyltransferase TrmH family
PG009_70_3	recN			ko:K03631					ko00000,ko03400				22W29@171551,2FMIG@200643,4NE3I@976,COG0497@1,COG0497@2	L	May be involved in recombinational repair of damaged DNA
PG009_70_4													22WNR@171551,28HA8@1,2FP92@200643,2Z7MQ@2,4NEJD@976	S	Domain of unknown function (DUF4835)
PG009_70_5	coaBC		4.1.1.36,6.3.2.5	ko:K13038	ko00770,ko01100,map00770,map01100	M00120	R03269,R04231	RC00064,RC00090,RC00822	ko00000,ko00001,ko00002,ko01000				22X4T@171551,2FNDG@200643,4NE46@976,COG0452@1,COG0452@2	H	Catalyzes two steps in the biosynthesis of coenzyme A. In the first step cysteine is conjugated to 4'-phosphopantothenate to form 4-phosphopantothenoylcysteine, in the latter compound is decarboxylated to form 4'-phosphopantotheine
PG009_70_6	dnaQ		2.7.7.7	ko:K02342	ko00230,ko00240,ko01100,ko03030,ko03430,ko03440,map00230,map00240,map01100,map03030,map03430,map03440	M00260	R00375,R00376,R00377,R00378	RC02795	ko00000,ko00001,ko00002,ko01000,ko03032,ko03400				22WYR@171551,2FMQF@200643,4NE82@976,COG0847@1,COG0847@2	L	DNA polymerase III subunit epsilon
PG009_70_7	dnaN		2.7.7.7	ko:K02338	ko00230,ko00240,ko01100,ko03030,ko03430,ko03440,map00230,map00240,map01100,map03030,map03430,map03440	M00260	R00375,R00376,R00377,R00378	RC02795	ko00000,ko00001,ko00002,ko01000,ko03032,ko03400				2FMPF@200643,4NESB@976,COG0592@1,COG0592@2	L	Confers DNA tethering and processivity to DNA polymerases and other proteins. Acts as a clamp, forming a ring around DNA (a reaction catalyzed by the clamp-loading complex) which diffuses in an ATP-independent manner freely and bidirectionally along dsDNA. Initially characterized for its ability to contact the catalytic subunit of DNA polymerase III (Pol III), a complex, multichain enzyme responsible for most of the replicative synthesis in bacteria
PG009_71_1	serB	GO:0003674,GO:0003824,GO:0004647,GO:0004721,GO:0004722,GO:0005488,GO:0006464,GO:0006470,GO:0006793,GO:0006796,GO:0006807,GO:0008150,GO:0008152,GO:0009987,GO:0016311,GO:0016597,GO:0016787,GO:0016788,GO:0016791,GO:0019538,GO:0031406,GO:0036094,GO:0036211,GO:0040007,GO:0042578,GO:0043167,GO:0043168,GO:0043170,GO:0043177,GO:0043412,GO:0044237,GO:0044238,GO:0044260,GO:0044267,GO:0071704,GO:0140096,GO:1901564	3.1.3.3	ko:K01079	ko00260,ko00680,ko01100,ko01120,ko01130,ko01200,ko01230,map00260,map00680,map01100,map01120,map01130,map01200,map01230	M00020	R00582	RC00017	ko00000,ko00001,ko00002,ko01000,ko01009			iNJ661.Rv3042c	22XCU@171551,2FNI5@200643,4NHAG@976,COG0560@1,COG0560@2,COG3830@1,COG3830@2	ET	phosphoserine phosphatase
PG009_71_2													2CG7V@1,2FVQF@200643,32S3C@2,4NZDX@976	S	barrel domain protein
PG009_71_3	msrA		1.8.4.11,1.8.4.12	ko:K07304,ko:K07305,ko:K12267					ko00000,ko01000				22XGW@171551,2FNTE@200643,4NMAJ@976,COG0225@1,COG0225@2,COG0229@1,COG0229@2	O	Has an important function as a repair enzyme for proteins that have been inactivated by oxidation. Catalyzes the reversible oxidation-reduction of methionine sulfoxide in proteins to methionine
PG009_71_4													22X5A@171551,2FN8S@200643,4NE0W@976,COG0438@1,COG0438@2	M	group 1 family protein
PG009_71_7													22W8J@171551,2G3H6@200643,4PKSW@976,COG3064@1,COG3064@2	M	Membrane
PG009_71_8													2BXIZ@1,2FS62@200643,32R1E@2,4NR51@976	S	Psort location Cytoplasmic, score 8.96
PG009_71_9	rpiB		5.3.1.6	ko:K01808	ko00030,ko00051,ko00710,ko01100,ko01110,ko01120,ko01130,ko01200,ko01230,map00030,map00051,map00710,map01100,map01110,map01120,map01130,map01200,map01230	M00004,M00007,M00165,M00167	R01056,R09030	RC00376,RC00434	ko00000,ko00001,ko00002,ko01000				22XV0@171551,2FT1X@200643,4NNSU@976,COG0698@1,COG0698@2	G	Ribose 5-phosphate isomerase
PG009_72_1													2FR2K@200643,4NIPJ@976,COG5492@1,COG5492@2	N	Leucine rich repeats (6 copies)
PG009_72_2	maeB	GO:0003674,GO:0003824,GO:0004470,GO:0004473,GO:0005488,GO:0008150,GO:0008152,GO:0016491,GO:0016614,GO:0016615,GO:0016616,GO:0030145,GO:0043167,GO:0043169,GO:0046872,GO:0046914,GO:0055114	1.1.1.38,1.1.1.40,2.3.1.8	ko:K00027,ko:K00029,ko:K00625,ko:K13788	ko00430,ko00620,ko00640,ko00680,ko00710,ko00720,ko01100,ko01120,ko01200,ko02020,map00430,map00620,map00640,map00680,map00710,map00720,map01100,map01120,map01200,map02020	M00169,M00172,M00357,M00579	R00214,R00216,R00230,R00921	RC00004,RC00105,RC02746,RC02816	ko00000,ko00001,ko00002,ko01000			iAF987.Gmet_1637	22VZR@171551,2FM2T@200643,4NFUJ@976,COG0280@1,COG0280@2,COG0281@1,COG0281@2	C	Malic enzyme
PG009_72_3													22X8V@171551,2FQFE@200643,4NIB7@976,COG3103@1,COG3103@2	T	Sh3 type 3 domain protein
PG009_72_4													22YQE@171551,2FR0G@200643,4NH6D@976,COG2834@1,COG2834@2	M	Outer membrane lipoprotein-sorting protein
PG009_72_5			3.6.3.25	ko:K06020,ko:K06147					ko00000,ko01000,ko02000	3.A.1.106,3.A.1.109,3.A.1.21			22W0U@171551,2FN1P@200643,4NGTR@976,COG1132@1,COG1132@2	V	ABC transporter, ATP-binding protein
PG009_73_1	CP_1117		2.1.1.294,2.7.1.181	ko:K18827			R10657,R10658	RC00002,RC00003,RC00078,RC03220	ko00000,ko01000,ko01005				22WW1@171551,2G2H0@200643,4NJGZ@976,COG4372@1,COG4372@2	S	Transposase
PG009_73_2	rsmI	GO:0000154,GO:0000451,GO:0000453,GO:0001510,GO:0003674,GO:0003824,GO:0005575,GO:0005623,GO:0005886,GO:0006139,GO:0006364,GO:0006396,GO:0006725,GO:0006807,GO:0008150,GO:0008152,GO:0008168,GO:0008171,GO:0008173,GO:0008649,GO:0008757,GO:0009451,GO:0009987,GO:0010467,GO:0016020,GO:0016070,GO:0016072,GO:0016434,GO:0016740,GO:0016741,GO:0022613,GO:0031167,GO:0032259,GO:0034470,GO:0034641,GO:0034660,GO:0042254,GO:0043170,GO:0043412,GO:0043414,GO:0044085,GO:0044237,GO:0044238,GO:0044260,GO:0044464,GO:0046483,GO:0070677,GO:0071704,GO:0071840,GO:0071944,GO:0090304,GO:0140098,GO:0140102,GO:1901360	2.1.1.198	ko:K07056					ko00000,ko01000,ko03009				22W2B@171551,2FMU1@200643,4NFQM@976,COG0313@1,COG0313@2	H	Catalyzes the 2'-O-methylation of the ribose of cytidine 1402 (C1402) in 16S rRNA
PG009_73_3	yigZ		2.1.1.45,3.4.13.9	ko:K00560,ko:K01271	ko00240,ko00670,ko01100,ko01523,map00240,map00670,map01100,map01523	M00053	R02101	RC00219,RC00332	ko00000,ko00001,ko00002,ko01000,ko01002				22WR7@171551,2FQHX@200643,4NF0D@976,COG1739@1,COG1739@2	S	YigZ family
PG009_73_4													22XX6@171551,2FNZM@200643,4NU2U@976,COG3291@1,COG3291@2	S	C-terminal domain of CHU protein family
PG009_73_5													22W74@171551,2FN03@200643,4NFZQ@976,COG2887@1,COG2887@2	L	PD-(D/E)XK nuclease superfamily
PG009_73_6				ko:K07052					ko00000				COG1266@1,COG1266@2	V	CAAX protease self-immunity
PG009_73_7				ko:K03286,ko:K07275					ko00000,ko02000	1.B.6			22Y6M@171551,2G3BC@200643,4NQBX@976,COG3637@1,COG3637@2	M	Outer membrane protein beta-barrel domain
PG009_74_3	pheS	GO:0003674,GO:0003824,GO:0004812,GO:0004826,GO:0005575,GO:0005622,GO:0005623,GO:0005737,GO:0006082,GO:0006139,GO:0006399,GO:0006412,GO:0006418,GO:0006432,GO:0006518,GO:0006520,GO:0006725,GO:0006807,GO:0008150,GO:0008152,GO:0009058,GO:0009059,GO:0009987,GO:0010467,GO:0016070,GO:0016874,GO:0016875,GO:0019538,GO:0019752,GO:0034641,GO:0034645,GO:0034660,GO:0043038,GO:0043039,GO:0043043,GO:0043170,GO:0043436,GO:0043603,GO:0043604,GO:0044237,GO:0044238,GO:0044249,GO:0044260,GO:0044267,GO:0044271,GO:0044281,GO:0044424,GO:0044464,GO:0046483,GO:0071704,GO:0090304,GO:0140098,GO:0140101,GO:1901360,GO:1901564,GO:1901566,GO:1901576	6.1.1.20	ko:K01889	ko00970,map00970	M00359,M00360	R03660	RC00055,RC00523	ko00000,ko00001,ko00002,ko01000,ko01007,ko03016				22W2R@171551,2FNZN@200643,4NF8I@976,COG0016@1,COG0016@2	J	Belongs to the class-II aminoacyl-tRNA synthetase family. Phe-tRNA synthetase alpha subunit type 1 subfamily
PG009_74_4	nth		4.2.99.18	ko:K10773	ko03410,map03410				ko00000,ko00001,ko01000,ko03400				22WI0@171551,2FM8U@200643,4NFF3@976,COG0177@1,COG0177@2	L	DNA repair enzyme that has both DNA N-glycosylase activity and AP-lyase activity. The DNA N-glycosylase activity releases various damaged pyrimidines from DNA by cleaving the N- glycosidic bond, leaving an AP (apurinic apyrimidinic) site. The AP-lyase activity cleaves the phosphodiester bond 3' to the AP site by a beta-elimination, leaving a 3'-terminal unsaturated sugar and a product with a terminal 5'-phosphate
PG009_74_5	dnaX		2.7.7.7	ko:K02343	ko00230,ko00240,ko01100,ko03030,ko03430,ko03440,map00230,map00240,map01100,map03030,map03430,map03440	M00260	R00375,R00376,R00377,R00378	RC02795	ko00000,ko00001,ko00002,ko01000,ko03032,ko03400				22W32@171551,2FN52@200643,4NE8A@976,COG2812@1,COG2812@2	H	DNA polymerase III is a complex, multichain enzyme responsible for most of the replicative synthesis in bacteria. This DNA polymerase also exhibits 3' to 5' exonuclease activity
PG009_74_6	VP2476	GO:0003674,GO:0005215,GO:0005575,GO:0005623,GO:0005886,GO:0005887,GO:0006810,GO:0008150,GO:0016020,GO:0016021,GO:0031224,GO:0031226,GO:0044425,GO:0044459,GO:0044464,GO:0051179,GO:0051234,GO:0055085,GO:0071944											22WR3@171551,2FPVP@200643,4NIB3@976,COG0628@1,COG0628@2	S	AI-2E family transporter
PG009_74_7													22YDS@171551,2FNWY@200643,4P2DJ@976,COG2207@1,COG2207@2	K	helix_turn_helix, arabinose operon control protein
PG009_75_1				ko:K03711,ko:K09825					ko00000,ko03000				COG0735@1,COG0735@2	P	belongs to the Fur family
PG009_75_2	purA	GO:0003674,GO:0003824,GO:0004019,GO:0005575,GO:0005622,GO:0005623,GO:0005737,GO:0006139,GO:0006163,GO:0006164,GO:0006167,GO:0006725,GO:0006753,GO:0006793,GO:0006796,GO:0006807,GO:0008150,GO:0008152,GO:0009058,GO:0009117,GO:0009123,GO:0009124,GO:0009126,GO:0009127,GO:0009150,GO:0009152,GO:0009156,GO:0009161,GO:0009165,GO:0009167,GO:0009168,GO:0009259,GO:0009260,GO:0009987,GO:0016874,GO:0016879,GO:0017144,GO:0018130,GO:0019438,GO:0019637,GO:0019693,GO:0034641,GO:0034654,GO:0044208,GO:0044237,GO:0044238,GO:0044249,GO:0044271,GO:0044281,GO:0044424,GO:0044464,GO:0046033,GO:0046040,GO:0046390,GO:0046483,GO:0055086,GO:0071704,GO:0072521,GO:0072522,GO:0090407,GO:1901135,GO:1901137,GO:1901293,GO:1901360,GO:1901362,GO:1901564,GO:1901566,GO:1901576	6.3.4.4	ko:K01939	ko00230,ko00250,ko01100,map00230,map00250,map01100	M00049	R01135	RC00458,RC00459	ko00000,ko00001,ko00002,ko01000				22VVC@171551,2FM8A@200643,4NGRZ@976,COG0104@1,COG0104@2	F	Plays an important role in the de novo pathway of purine nucleotide biosynthesis. Catalyzes the first committed step in the biosynthesis of AMP from IMP
PG009_75_3	folC	GO:0003674,GO:0003824,GO:0004326,GO:0005575,GO:0005622,GO:0005623,GO:0005737,GO:0006082,GO:0006575,GO:0006725,GO:0006732,GO:0006760,GO:0006761,GO:0006807,GO:0008150,GO:0008152,GO:0008841,GO:0009058,GO:0009108,GO:0009396,GO:0009987,GO:0016053,GO:0016874,GO:0016879,GO:0016881,GO:0018130,GO:0019438,GO:0019752,GO:0034641,GO:0042398,GO:0042558,GO:0042559,GO:0043436,GO:0043603,GO:0043604,GO:0043648,GO:0043650,GO:0044237,GO:0044249,GO:0044271,GO:0044281,GO:0044283,GO:0044424,GO:0044464,GO:0046394,GO:0046452,GO:0046483,GO:0046900,GO:0046901,GO:0051186,GO:0051188,GO:0071704,GO:1901360,GO:1901362,GO:1901564,GO:1901566,GO:1901576	6.3.2.12,6.3.2.17	ko:K11754	ko00790,ko01100,map00790,map01100	M00126,M00841	R00942,R02237,R04241	RC00064,RC00090,RC00162	ko00000,ko00001,ko00002,ko01000			iLJ478.TM0166,iSB619.SA_RS08370	22VZ3@171551,2FNFB@200643,4NES8@976,COG0285@1,COG0285@2	H	Belongs to the folylpolyglutamate synthase family
PG009_75_4	yqcE	GO:0005575,GO:0005623,GO:0005886,GO:0016020,GO:0044464,GO:0071944		ko:K02575	ko00910,map00910	M00615			ko00000,ko00001,ko00002,ko02000	2.A.1.8			22WXE@171551,2FNE8@200643,4NFEU@976,COG2223@1,COG2223@2	P	Transporter, major facilitator family protein
PG009_75_5				ko:K03832					ko00000,ko02000	2.C.1.1			22XTD@171551,2FPKW@200643,4NMG7@976,COG0810@1,COG0810@2	M	Interacts with outer membrane receptor proteins that carry out high-affinity binding and energy dependent uptake into the periplasmic space of specific substrates. It could act to transduce energy from the cytoplasmic membrane to specific energy- requiring processes in the outer membrane, resulting in the release into the periplasm of ligands bound by these outer membrane proteins
PG009_75_6	idsA		2.5.1.1,2.5.1.10,2.5.1.29	ko:K13787,ko:K13789	ko00900,ko01100,ko01110,ko01130,map00900,map01100,map01110,map01130	M00364,M00365,M00366	R01658,R02003,R02061	RC00279	ko00000,ko00001,ko00002,ko01000,ko01006				22VXB@171551,2FPV5@200643,4NEGQ@976,COG0142@1,COG0142@2	H	Belongs to the FPP GGPP synthase family
PG009_75_7	tatD			ko:K03424					ko00000,ko01000				22XKP@171551,2FMP9@200643,4NEVW@976,COG0084@1,COG0084@2	L	hydrolase, TatD
PG009_76_2	nucA			ko:K01173	ko04210,map04210				ko00000,ko00001,ko03029				2FRMD@200643,4NQ48@976,COG1864@1,COG1864@2	F	DNA RNA non-specific endonuclease
PG009_76_3													22ZZJ@171551,293QI@1,2FVJ7@200643,2ZR67@2,4NPXU@976
PG009_76_4													22ZFT@171551,2G2NC@200643,4NIB0@976,COG4085@1,COG4085@2	S	PFAM nucleic acid binding, OB-fold, tRNA
PG009_76_5	tbpA			ko:K02014,ko:K16087					ko00000,ko02000	1.B.14,1.B.14.2			22XBX@171551,2FQ7H@200643,4NFW1@976,COG1629@1,COG1629@2	P	TonB-dependent receptor
PG009_77_1	LYS1		1.5.1.7	ko:K00290	ko00300,ko00310,ko01100,ko01110,ko01130,ko01230,map00300,map00310,map01100,map01110,map01130,map01230	M00030,M00032	R00715	RC00217,RC01532	ko00000,ko00001,ko00002,ko01000			iAF987.Gmet_0902	22WCZ@171551,2FMKT@200643,4NE0Y@976,COG1748@1,COG1748@2	E	Saccharopine dehydrogenase
PG009_77_2	glgB		2.4.1.18	ko:K00700	ko00500,ko01100,ko01110,map00500,map01100,map01110	M00565	R02110		ko00000,ko00001,ko00002,ko01000,ko04147		CBM48,GH13		22W4H@171551,2FMTG@200643,4NECZ@976,COG0296@1,COG0296@2	G	1,4-alpha-glucan branching enzyme
PG009_77_3	nhaS4												22XDI@171551,2FN00@200643,4NFPE@976,COG0475@1,COG0475@2	P	Transporter, CPA2 family
PG009_77_4				ko:K02014					ko00000,ko02000	1.B.14			22W3I@171551,2FNYT@200643,4NI2R@976,COG4206@1,COG4206@2	H	Putative porin
PG009_78_1	rpsE	GO:0000028,GO:0003674,GO:0003735,GO:0005198,GO:0005575,GO:0005622,GO:0005623,GO:0005737,GO:0005829,GO:0005840,GO:0005886,GO:0006412,GO:0006518,GO:0006807,GO:0006996,GO:0008150,GO:0008152,GO:0009058,GO:0009059,GO:0009987,GO:0010467,GO:0015935,GO:0016020,GO:0016043,GO:0019538,GO:0022607,GO:0022613,GO:0022618,GO:0022626,GO:0022627,GO:0032991,GO:0034622,GO:0034641,GO:0034645,GO:0040007,GO:0042254,GO:0042255,GO:0042274,GO:0043043,GO:0043170,GO:0043226,GO:0043228,GO:0043229,GO:0043232,GO:0043603,GO:0043604,GO:0043933,GO:0044085,GO:0044237,GO:0044238,GO:0044249,GO:0044260,GO:0044267,GO:0044271,GO:0044391,GO:0044422,GO:0044424,GO:0044444,GO:0044445,GO:0044446,GO:0044464,GO:0065003,GO:0070925,GO:0071704,GO:0071826,GO:0071840,GO:0071944,GO:1901564,GO:1901566,GO:1901576,GO:1990145,GO:1990904		ko:K02988	ko03010,map03010	M00178,M00179			br01610,ko00000,ko00001,ko00002,ko03011				22WQ5@171551,2FMI8@200643,4NG1Z@976,COG0098@1,COG0098@2	J	Located at the back of the 30S subunit body where it stabilizes the conformation of the head with respect to the body
PG009_78_2	rplO	GO:0003674,GO:0003735,GO:0005198,GO:0005575,GO:0005622,GO:0005623,GO:0005737,GO:0005829,GO:0005840,GO:0005886,GO:0015934,GO:0016020,GO:0022625,GO:0022626,GO:0032991,GO:0043226,GO:0043228,GO:0043229,GO:0043232,GO:0044391,GO:0044422,GO:0044424,GO:0044444,GO:0044445,GO:0044446,GO:0044464,GO:0071944,GO:1990904		ko:K02876	ko03010,map03010	M00178,M00179			br01610,ko00000,ko00001,ko00002,ko03011				22XPR@171551,2FSJF@200643,4NNFQ@976,COG0200@1,COG0200@2	J	binds to the 23S rRNA
PG009_78_3	secY	GO:0002790,GO:0003674,GO:0005048,GO:0005215,GO:0005488,GO:0005575,GO:0005623,GO:0005886,GO:0005887,GO:0006605,GO:0006612,GO:0006613,GO:0006614,GO:0006616,GO:0006810,GO:0006886,GO:0008104,GO:0008150,GO:0008320,GO:0008565,GO:0009306,GO:0009987,GO:0015031,GO:0015833,GO:0016020,GO:0016021,GO:0016043,GO:0022857,GO:0022884,GO:0031224,GO:0031226,GO:0031522,GO:0032940,GO:0032978,GO:0032991,GO:0033036,GO:0033218,GO:0033365,GO:0034613,GO:0042277,GO:0042886,GO:0042887,GO:0043952,GO:0044425,GO:0044459,GO:0044464,GO:0045047,GO:0045184,GO:0046903,GO:0046907,GO:0051179,GO:0051205,GO:0051234,GO:0051641,GO:0051649,GO:0055085,GO:0061024,GO:0065002,GO:0070727,GO:0070972,GO:0071702,GO:0071705,GO:0071806,GO:0071840,GO:0071944,GO:0072594,GO:0072599,GO:0072657,GO:0090150,GO:1904680		ko:K03076	ko02024,ko03060,ko03070,map02024,map03060,map03070	M00335			ko00000,ko00001,ko00002,ko02044	3.A.5			22WS4@171551,2FPIT@200643,4NEPU@976,COG0201@1,COG0201@2	U	The central subunit of the protein translocation channel SecYEG. Consists of two halves formed by TMs 1-5 and 6-10. These two domains form a lateral gate at the front which open onto the bilayer between TMs 2 and 7, and are clamped together by SecE at the back. The channel is closed by both a pore ring composed of hydrophobic SecY resides and a short helix (helix 2A) on the extracellular side of the membrane which forms a plug. The plug probably moves laterally to allow the channel to open. The ring and the pore may move independently
PG009_78_4	map		3.4.11.18	ko:K01265					ko00000,ko01000,ko01002				22X5Z@171551,2FM24@200643,4NERQ@976,COG0024@1,COG0024@2	E	Methionine aminopeptidase
PG009_78_5	infA	GO:0001871,GO:0003674,GO:0005488,GO:0005575,GO:0005622,GO:0005623,GO:0005737,GO:0005829,GO:0009986,GO:0030246,GO:0030247,GO:0043021,GO:0043022,GO:0044424,GO:0044444,GO:0044464,GO:0044877,GO:2001065		ko:K02518					ko00000,ko03012				22YEU@171551,2FTSU@200643,4NS6S@976,COG0361@1,COG0361@2	J	One of the essential components for the initiation of protein synthesis. Stabilizes the binding of IF-2 and IF-3 on the 30S subunit to which N-formylmethionyl-tRNA(fMet) subsequently binds. Helps modulate mRNA selection, yielding the 30S pre- initiation complex (PIC). Upon addition of the 50S ribosomal subunit IF-1, IF-2 and IF-3 are released leaving the mature 70S translation initation complex
PG009_78_6	rpsM	GO:0003674,GO:0003735,GO:0005198,GO:0005575,GO:0005622,GO:0005623,GO:0005737,GO:0005829,GO:0005840,GO:0005886,GO:0006412,GO:0006518,GO:0006807,GO:0008150,GO:0008152,GO:0009058,GO:0009059,GO:0009987,GO:0010467,GO:0015935,GO:0016020,GO:0019538,GO:0022613,GO:0022626,GO:0022627,GO:0032991,GO:0034641,GO:0034645,GO:0042254,GO:0043043,GO:0043170,GO:0043226,GO:0043228,GO:0043229,GO:0043232,GO:0043603,GO:0043604,GO:0044085,GO:0044237,GO:0044238,GO:0044249,GO:0044260,GO:0044267,GO:0044271,GO:0044391,GO:0044422,GO:0044424,GO:0044444,GO:0044445,GO:0044446,GO:0044464,GO:0071704,GO:0071840,GO:0071944,GO:1901564,GO:1901566,GO:1901576,GO:1990904		ko:K02952	ko03010,map03010	M00178,M00179			br01610,ko00000,ko00001,ko00002,ko03011				22Y12@171551,2FRYC@200643,4NNGZ@976,COG0099@1,COG0099@2	J	Located at the top of the head of the 30S subunit, it contacts several helices of the 16S rRNA. In the 70S ribosome it contacts the 23S rRNA (bridge B1a) and protein L5 of the 50S subunit (bridge B1b), connecting the 2 subunits
PG009_78_7	rpsK	GO:0000028,GO:0000462,GO:0003674,GO:0003676,GO:0003723,GO:0003729,GO:0003735,GO:0005198,GO:0005488,GO:0005575,GO:0005622,GO:0005623,GO:0005737,GO:0005829,GO:0005840,GO:0005886,GO:0006139,GO:0006364,GO:0006396,GO:0006412,GO:0006518,GO:0006725,GO:0006807,GO:0006996,GO:0008150,GO:0008152,GO:0009058,GO:0009059,GO:0009987,GO:0010467,GO:0015935,GO:0016020,GO:0016043,GO:0016070,GO:0016072,GO:0019538,GO:0019843,GO:0022607,GO:0022613,GO:0022618,GO:0022626,GO:0022627,GO:0030490,GO:0032991,GO:0034470,GO:0034622,GO:0034641,GO:0034645,GO:0034660,GO:0040007,GO:0042254,GO:0042255,GO:0042274,GO:0043043,GO:0043170,GO:0043226,GO:0043228,GO:0043229,GO:0043232,GO:0043603,GO:0043604,GO:0043933,GO:0044085,GO:0044237,GO:0044238,GO:0044249,GO:0044260,GO:0044267,GO:0044271,GO:0044391,GO:0044422,GO:0044424,GO:0044444,GO:0044445,GO:0044446,GO:0044464,GO:0046483,GO:0048027,GO:0065003,GO:0070181,GO:0070925,GO:0071704,GO:0071826,GO:0071840,GO:0071944,GO:0090304,GO:0097159,GO:1901360,GO:1901363,GO:1901564,GO:1901566,GO:1901576,GO:1990904		ko:K02948	ko03010,map03010	M00178,M00179			br01610,ko00000,ko00001,ko00002,ko03011				22XN9@171551,2FRZD@200643,4NNHA@976,COG0100@1,COG0100@2	J	Located on the platform of the 30S subunit, it bridges several disparate RNA helices of the 16S rRNA. Forms part of the Shine-Dalgarno cleft in the 70S ribosome
PG009_78_8	rpsD			ko:K02986	ko03010,map03010	M00178,M00179			br01610,ko00000,ko00001,ko00002,ko03011				22WPW@171551,2FMRC@200643,4NEMZ@976,COG0522@1,COG0522@2	J	One of the primary rRNA binding proteins, it binds directly to 16S rRNA where it nucleates assembly of the body of the 30S subunit
PG009_78_9	rpoA	GO:0003674,GO:0003824,GO:0003899,GO:0005488,GO:0005575,GO:0005622,GO:0005623,GO:0005737,GO:0005829,GO:0006139,GO:0006351,GO:0006354,GO:0006725,GO:0006807,GO:0008150,GO:0008152,GO:0008270,GO:0009058,GO:0009059,GO:0009987,GO:0010467,GO:0016070,GO:0016740,GO:0016772,GO:0016779,GO:0018130,GO:0019438,GO:0032774,GO:0034062,GO:0034641,GO:0034645,GO:0034654,GO:0043167,GO:0043169,GO:0043170,GO:0044237,GO:0044238,GO:0044249,GO:0044260,GO:0044271,GO:0044424,GO:0044444,GO:0044464,GO:0046483,GO:0046872,GO:0046914,GO:0071704,GO:0090304,GO:0097659,GO:0097747,GO:0140098,GO:1901360,GO:1901362,GO:1901576	2.7.7.6	ko:K03040	ko00230,ko00240,ko01100,ko03020,map00230,map00240,map01100,map03020	M00183	R00435,R00441,R00442,R00443	RC02795	br01611,ko00000,ko00001,ko00002,ko01000,ko03021,ko03400				22XAK@171551,2FM4P@200643,4NE8W@976,COG0202@1,COG0202@2	K	DNA-dependent RNA polymerase catalyzes the transcription of DNA into RNA using the four ribonucleoside triphosphates as substrates
PG009_78_10	rplQ	GO:0003674,GO:0003735,GO:0005198,GO:0005575,GO:0005618,GO:0005622,GO:0005623,GO:0005737,GO:0005829,GO:0005840,GO:0005886,GO:0015934,GO:0016020,GO:0022625,GO:0022626,GO:0030312,GO:0032991,GO:0043226,GO:0043228,GO:0043229,GO:0043232,GO:0044391,GO:0044422,GO:0044424,GO:0044444,GO:0044445,GO:0044446,GO:0044464,GO:0071944,GO:1990904		ko:K02879	ko03010,map03010	M00178			br01610,ko00000,ko00001,ko00002,ko03011				22XWT@171551,2FNPH@200643,4NNW0@976,COG0203@1,COG0203@2	J	50S ribosomal protein L17
PG009_79_1	menI	GO:0003674,GO:0003824,GO:0005488,GO:0005515,GO:0005575,GO:0005622,GO:0005623,GO:0005737,GO:0005829,GO:0006518,GO:0006725,GO:0006732,GO:0006807,GO:0008150,GO:0008152,GO:0009058,GO:0009108,GO:0009233,GO:0009234,GO:0009237,GO:0009238,GO:0009239,GO:0009712,GO:0009713,GO:0009987,GO:0016289,GO:0016787,GO:0016788,GO:0016790,GO:0018130,GO:0018958,GO:0019184,GO:0019290,GO:0019438,GO:0019540,GO:0019748,GO:0034641,GO:0042180,GO:0042181,GO:0042802,GO:0043043,GO:0043603,GO:0043604,GO:0044237,GO:0044249,GO:0044271,GO:0044281,GO:0044283,GO:0044424,GO:0044444,GO:0044464,GO:0044550,GO:0046189,GO:0046483,GO:0051186,GO:0051188,GO:0061522,GO:0071704,GO:1901360,GO:1901362,GO:1901564,GO:1901566,GO:1901576,GO:1901615,GO:1901617,GO:1901661,GO:1901663	3.1.2.28	ko:K19222	ko00130,ko01100,ko01110,map00130,map01100,map01110	M00116	R07262	RC00004,RC00174	ko00000,ko00001,ko00002,ko01000				2FS5U@200643,4NNYG@976,COG0561@1,COG0561@2,COG2050@1,COG2050@2	Q	hmm pf03061
PG009_79_2													COG4206@1,COG4206@2	H	cobalamin-transporting ATPase activity
PG009_79_3				ko:K19804					ko00000				22X5K@171551,2FM3C@200643,4NE4W@976,COG0457@1,COG0457@2,COG1729@1,COG1729@2,COG2956@1,COG2956@2	G	Tetratricopeptide repeat protein
PG009_79_5	vorB		1.2.7.11,1.2.7.3,1.2.7.7	ko:K00174,ko:K00186	ko00010,ko00020,ko00280,ko00620,ko00650,ko00720,ko01100,ko01120,ko01130,ko01200,map00010,map00020,map00280,map00620,map00650,map00720,map01100,map01120,map01130,map01200	M00009,M00011,M00173,M00620	R01196,R01197,R07160,R08566,R08567	RC00004,RC02742,RC02833,RC02856	br01601,ko00000,ko00001,ko00002,ko01000				22WCE@171551,2FM6R@200643,4NGYK@976,COG0674@1,COG0674@2	C	Catalyzes the coenzyme A-dependent oxidation of 3-methyl-2-oxobutanoate coupled to the reduction of ferredoxin producing S-(2-methylpropanoyl)-CoA
PG009_80_1													1ERQM@1016,1I0MU@117743,4NHXG@976,COG4260@1,COG4260@2	S	SPFH domain-Band 7 family
PG009_80_3													1ERKX@1016,1IE5R@117743,2EYWU@1,33S3N@2,4P1AD@976
PG009_80_4													1ERG4@1016,1IEWD@117743,2F4GS@1,33X6Q@2,4P3T7@976
PG009_80_5													1ER6Y@1016,1IEUZ@117743,2F4GS@1,34BH5@2,4P5AD@976
PG009_80_6													1EQ83@1016,1IEHZ@117743,2EZ1W@1,33S8B@2,4P21H@976
PG009_81_2	ispG	GO:0003674,GO:0003824,GO:0005488,GO:0005575,GO:0005618,GO:0005622,GO:0005623,GO:0005737,GO:0005829,GO:0005886,GO:0006081,GO:0006082,GO:0006090,GO:0006091,GO:0006629,GO:0006644,GO:0006720,GO:0006793,GO:0006796,GO:0008150,GO:0008152,GO:0008299,GO:0008610,GO:0008654,GO:0009055,GO:0009058,GO:0009240,GO:0009987,GO:0016020,GO:0016491,GO:0016725,GO:0019288,GO:0019637,GO:0019682,GO:0019752,GO:0022900,GO:0030312,GO:0032787,GO:0043167,GO:0043169,GO:0043436,GO:0044237,GO:0044238,GO:0044249,GO:0044255,GO:0044281,GO:0044424,GO:0044444,GO:0044464,GO:0046429,GO:0046490,GO:0046872,GO:0048037,GO:0051536,GO:0051539,GO:0051540,GO:0052592,GO:0055114,GO:0071704,GO:0071944,GO:0090407,GO:1901135,GO:1901576	1.17.7.1,1.17.7.3	ko:K03526	ko00900,ko01100,ko01110,ko01130,map00900,map01100,map01110,map01130	M00096	R08689,R10859	RC01486	ko00000,ko00001,ko00002,ko01000			iAF1260.b2515,iAPECO1_1312.APECO1_4009,iB21_1397.B21_02369,iBWG_1329.BWG_2279,iE2348C_1286.E2348C_2798,iEC55989_1330.EC55989_2800,iECABU_c1320.ECABU_c28200,iECBD_1354.ECBD_1171,iECB_1328.ECB_02407,iECDH10B_1368.ECDH10B_2681,iECDH1ME8569_1439.ECDH1ME8569_2442,iECDH1ME8569_1439.EcDH1_1153,iECD_1391.ECD_02407,iECED1_1282.ECED1_2946,iECH74115_1262.ECH74115_3740,iECIAI39_1322.ECIAI39_2716,iECNA114_1301.ECNA114_2593,iECO103_1326.ECO103_3032,iECO111_1330.ECO111_3239,iECO26_1355.ECO26_3562,iECOK1_1307.ECOK1_2863,iECP_1309.ECP_2520,iECS88_1305.ECS88_2691,iECSE_1348.ECSE_2801,iECSF_1327.ECSF_2359,iECSP_1301.ECSP_3455,iECW_1372.ECW_m2740,iECs_1301.ECs3377,iEKO11_1354.EKO11_1218,iETEC_1333.ETEC_2672,iEcDH1_1363.EcDH1_1153,iEcE24377_1341.EcE24377A_2799,iEcolC_1368.EcolC_1162,iHN637.CLJU_RS06430,iIT341.HP0625,iJN678.gcpE,iJO1366.b2515,iJR904.b2515,iLF82_1304.LF82_1130,iNRG857_1313.NRG857_12515,iUMN146_1321.UM146_04130,iUMNK88_1353.UMNK88_3165,iUTI89_1310.UTI89_C2836,iWFL_1372.ECW_m2740,iY75_1357.Y75_RS13130,iYL1228.KPN_02845,iZ_1308.Z3778,ic_1306.c3037	22WAH@171551,2FM97@200643,4NE63@976,COG0821@1,COG0821@2	I	Converts 2C-methyl-D-erythritol 2,4-cyclodiphosphate (ME-2,4cPP) into 1-hydroxy-2-methyl-2-(E)-butenyl 4-diphosphate
PG009_81_3	dut	GO:0000287,GO:0003674,GO:0003824,GO:0004170,GO:0005488,GO:0006139,GO:0006220,GO:0006221,GO:0006226,GO:0006244,GO:0006725,GO:0006753,GO:0006793,GO:0006796,GO:0006807,GO:0008150,GO:0008152,GO:0009056,GO:0009058,GO:0009117,GO:0009123,GO:0009124,GO:0009129,GO:0009130,GO:0009141,GO:0009143,GO:0009147,GO:0009149,GO:0009157,GO:0009162,GO:0009165,GO:0009166,GO:0009176,GO:0009177,GO:0009200,GO:0009204,GO:0009211,GO:0009213,GO:0009219,GO:0009221,GO:0009223,GO:0009262,GO:0009263,GO:0009264,GO:0009265,GO:0009394,GO:0009987,GO:0016462,GO:0016787,GO:0016817,GO:0016818,GO:0018130,GO:0019438,GO:0019439,GO:0019637,GO:0019692,GO:0034404,GO:0034641,GO:0034654,GO:0034655,GO:0043167,GO:0043169,GO:0044237,GO:0044238,GO:0044248,GO:0044249,GO:0044270,GO:0044271,GO:0044281,GO:0044283,GO:0046078,GO:0046080,GO:0046081,GO:0046385,GO:0046386,GO:0046434,GO:0046483,GO:0046700,GO:0046872,GO:0047429,GO:0055086,GO:0071704,GO:0072527,GO:0072528,GO:0072529,GO:0090407,GO:1901135,GO:1901136,GO:1901137,GO:1901292,GO:1901293,GO:1901360,GO:1901361,GO:1901362,GO:1901564,GO:1901565,GO:1901566,GO:1901575,GO:1901576	3.6.1.23,4.1.1.36,6.3.2.5	ko:K01520,ko:K13038	ko00240,ko00770,ko00983,ko01100,map00240,map00770,map00983,map01100	M00053,M00120	R02100,R03269,R04231,R11896	RC00002,RC00064,RC00090,RC00822	ko00000,ko00001,ko00002,ko01000,ko03400				22XVH@171551,2FR7A@200643,4NNI4@976,COG0756@1,COG0756@2	F	This enzyme is involved in nucleotide metabolism it produces dUMP, the immediate precursor of thymidine nucleotides and it decreases the intracellular concentration of dUTP so that uracil cannot be incorporated into DNA
PG009_81_4				ko:K02453,ko:K20543	ko03070,ko05111,map03070,map05111	M00331			ko00000,ko00001,ko00002,ko02000,ko02044	1.B.55.3,3.A.15			22WHK@171551,2FMY8@200643,4NDVW@976,COG0457@1,COG0457@2,COG3063@1,COG3063@2	NU	Tetratricopeptide repeat
PG009_81_6	yibP												22VZM@171551,2FN4U@200643,4NH2T@976,COG4942@1,COG4942@2	D	peptidase
PG009_81_7	ribF		2.7.1.26,2.7.7.2	ko:K07011,ko:K11753	ko00740,ko01100,ko01110,map00740,map01100,map01110	M00125	R00161,R00549	RC00002,RC00017	ko00000,ko00001,ko00002,ko01000				22WPE@171551,2FM7A@200643,4NEI9@976,COG0196@1,COG0196@2	H	Belongs to the ribF family
PG009_82_1				ko:K01163					ko00000				22VZB@171551,2FNB2@200643,4NGJE@976,COG4866@1,COG4866@2	S	Uncharacterised conserved protein (DUF2156)
PG009_82_2				ko:K01163					ko00000				4NT0E@976,COG4552@1,COG4552@2	S	Acetyltransferase (GNAT) domain
PG009_82_3													22WR4@171551,2FNAC@200643,4NGPF@976,COG4704@1,COG4704@2	S	Bacterial Ig-like domain
PG009_82_4	yciO	GO:0005575,GO:0005622,GO:0005623,GO:0005737,GO:0005829,GO:0044424,GO:0044444,GO:0044464	2.7.7.87	ko:K07566			R10463	RC00745	ko00000,ko01000,ko03009,ko03016				22XEI@171551,2FP9A@200643,4NDZR@976,COG0009@1,COG0009@2	J	Belongs to the SUA5 family
PG009_82_5	nfo	GO:0000726,GO:0003674,GO:0003824,GO:0003906,GO:0004518,GO:0004519,GO:0004520,GO:0004536,GO:0006139,GO:0006259,GO:0006281,GO:0006284,GO:0006725,GO:0006807,GO:0006950,GO:0006974,GO:0008081,GO:0008150,GO:0008152,GO:0008833,GO:0009987,GO:0016787,GO:0016788,GO:0016888,GO:0016893,GO:0033554,GO:0034641,GO:0042578,GO:0043170,GO:0044237,GO:0044238,GO:0044260,GO:0046483,GO:0050896,GO:0051716,GO:0071704,GO:0090304,GO:0090305,GO:0140097,GO:1901360	3.1.21.2	ko:K01151	ko03410,map03410				ko00000,ko00001,ko01000,ko03400				22WPU@171551,2FPM6@200643,4NJDP@976,COG0648@1,COG0648@2	L	Endonuclease IV plays a role in DNA repair. It cleaves phosphodiester bonds at apurinic or apyrimidinic sites (AP sites) to produce new 5'-ends that are base-free deoxyribose 5-phosphate residues. It preferentially attacks modified AP sites created by bleomycin and neocarzinostatin
PG009_83_1													22YKE@171551,2C28V@1,2FT77@200643,323XP@2,4NRPD@976
PG009_83_2													22WPS@171551,28NCP@1,2FNHR@200643,2ZBFN@2,4NF6N@976
PG009_83_3													22WDK@171551,2CF1V@1,2FNUI@200643,2Z9BC@2,4NHGM@976	S	Protein of unknown function (DUF4876)
PG009_83_4													22WVU@171551,2FNUX@200643,4NHSG@976,COG1629@1,COG1629@2	P	TonB-dependent receptor plug domain
PG009_83_5	mscL	GO:0003674,GO:0005215,GO:0005216,GO:0005488,GO:0005515,GO:0005575,GO:0005623,GO:0005886,GO:0005887,GO:0006810,GO:0006811,GO:0006884,GO:0008150,GO:0008361,GO:0008381,GO:0009987,GO:0009992,GO:0015075,GO:0015267,GO:0015318,GO:0016020,GO:0016021,GO:0016043,GO:0019725,GO:0022803,GO:0022836,GO:0022838,GO:0022857,GO:0030104,GO:0031224,GO:0031226,GO:0032535,GO:0034220,GO:0042592,GO:0042802,GO:0044425,GO:0044459,GO:0044464,GO:0048878,GO:0051179,GO:0051234,GO:0055082,GO:0055085,GO:0065007,GO:0065008,GO:0071840,GO:0071944,GO:0090066		ko:K03282					ko00000,ko02000	1.A.22.1			22Y4Y@171551,2FT2E@200643,4NQ49@976,COG1970@1,COG1970@2	M	Channel that opens in response to stretch forces in the membrane lipid bilayer. May participate in the regulation of osmotic pressure changes within the cell
PG009_83_6	gcvP	GO:0003674,GO:0003824,GO:0004375,GO:0005488,GO:0005515,GO:0005575,GO:0005618,GO:0005622,GO:0005623,GO:0005737,GO:0005829,GO:0005886,GO:0008150,GO:0008152,GO:0016020,GO:0016491,GO:0016638,GO:0016642,GO:0030312,GO:0040007,GO:0042802,GO:0044424,GO:0044444,GO:0044464,GO:0055114,GO:0071944	1.4.4.2	ko:K00281,ko:K00282	ko00260,ko00630,ko01100,ko01110,ko01130,ko01200,map00260,map00630,map01100,map01110,map01130,map01200	M00532	R01221,R03425	RC00022,RC00929,RC02834,RC02880	ko00000,ko00001,ko00002,ko01000			iECIAI39_1322.ECIAI39_3318	22W2V@171551,2FKZJ@200643,4NEDE@976,COG0403@1,COG0403@2,COG1003@1,COG1003@2	E	Belongs to the GcvP family
PG009_84_1				ko:K01990,ko:K13926		M00254			ko00000,ko00002,ko02000	3.A.1			22W0S@171551,2FWZE@200643,4NFW9@976,COG1131@1,COG1131@2	V	ABC transporter
PG009_84_2	ybhF-C			ko:K01990		M00254			ko00000,ko00002,ko02000	3.A.1			23231@171551,2FWZE@200643,4NFW9@976,COG1131@1,COG1131@2	V	ABC transporter ATP-binding
PG009_84_3	hsp20			ko:K13993	ko04141,map04141				ko00000,ko00001,ko03110				22Y68@171551,2FS35@200643,4NQXY@976,COG0071@1,COG0071@2	O	Belongs to the small heat shock protein (HSP20) family
PG009_84_4	soj			ko:K03496					ko00000,ko03036,ko04812				22W77@171551,2FMX2@200643,4NFEX@976,COG1192@1,COG1192@2	D	Chromosome partitioning protein ParA
PG009_84_5	noc			ko:K03497					ko00000,ko03000,ko03036,ko04812				22WNK@171551,2FP81@200643,4NFZ9@976,COG1475@1,COG1475@2	K	Belongs to the ParB family
PG009_84_6													22Y55@171551,28PR3@1,2FSHR@200643,31KKX@2,4NQPF@976	S	Psort location CytoplasmicMembrane, score
PG009_84_7	mltD			ko:K08307,ko:K12204					ko00000,ko01000,ko01011,ko02044	3.A.7.10.1,3.A.7.9.1			22VZV@171551,2FM5V@200643,4NEKW@976,COG0741@1,COG0741@2,COG1388@1,COG1388@2	M	transglycosylase
PG009_84_8													COG1607@1,COG1607@2	I	acyl-coa hydrolase
PG009_85_1													22XCB@171551,2FM7I@200643,4NF4B@976,COG1629@1,COG4771@2	P	TonB-dependent receptor plug domain
PG009_85_2													2EDB5@1,3377G@2	S	Domain of unknown function (DUF4249)
PG009_85_3	aguA		3.5.3.12	ko:K10536	ko00330,ko01100,map00330,map01100		R01416	RC00177	ko00000,ko00001,ko01000				22X7U@171551,2FMQH@200643,4NGF8@976,COG2957@1,COG2957@2	E	Belongs to the agmatine deiminase family
PG009_85_4	aguB		3.5.1.53	ko:K12251	ko00330,ko01100,map00330,map01100		R01152	RC00096	ko00000,ko00001,ko01000				22W1N@171551,2FMCZ@200643,4NEME@976,COG0388@1,COG0388@2	S	Hydrolase, carbon-nitrogen family
PG009_85_5	cpoB		3.5.1.28	ko:K01448	ko01503,map01503	M00727	R04112	RC00064,RC00141	ko00000,ko00001,ko00002,ko01000,ko01011,ko03036				2321W@171551,2G3E7@200643,4NEM2@976,COG1729@1,COG1729@2	S	Tetratricopeptide repeat protein
PG009_85_6	ribH	GO:0000906,GO:0003674,GO:0003824,GO:0005575,GO:0005622,GO:0005623,GO:0005737,GO:0005829,GO:0006766,GO:0006767,GO:0006771,GO:0006807,GO:0008150,GO:0008152,GO:0009058,GO:0009110,GO:0009231,GO:0009987,GO:0016740,GO:0016765,GO:0017144,GO:0018130,GO:0034641,GO:0042364,GO:0042726,GO:0042727,GO:0044237,GO:0044249,GO:0044271,GO:0044281,GO:0044283,GO:0044424,GO:0044444,GO:0044464,GO:0046483,GO:0071704,GO:1901360,GO:1901362,GO:1901564,GO:1901566,GO:1901576	2.5.1.78	ko:K00794	ko00740,ko01100,ko01110,map00740,map01100,map01110	M00125	R04457	RC00960	ko00000,ko00001,ko00002,ko01000			iLJ478.TM1825,iSB619.SA_RS08940,iSFV_1184.SFV_0380	22XPW@171551,2FNGS@200643,4NNUC@976,COG0054@1,COG0054@2	H	Catalyzes the formation of 6,7-dimethyl-8- ribityllumazine by condensation of 5-amino-6-(D- ribitylamino)uracil with 3,4-dihydroxy-2-butanone 4-phosphate. This is the penultimate step in the biosynthesis of riboflavin
PG009_86_1	gcvP	GO:0003674,GO:0003824,GO:0004375,GO:0005488,GO:0005515,GO:0005575,GO:0005618,GO:0005622,GO:0005623,GO:0005737,GO:0005829,GO:0005886,GO:0008150,GO:0008152,GO:0016020,GO:0016491,GO:0016638,GO:0016642,GO:0030312,GO:0040007,GO:0042802,GO:0044424,GO:0044444,GO:0044464,GO:0055114,GO:0071944	1.4.4.2	ko:K00281,ko:K00282	ko00260,ko00630,ko01100,ko01110,ko01130,ko01200,map00260,map00630,map01100,map01110,map01130,map01200	M00532	R01221,R03425	RC00022,RC00929,RC02834,RC02880	ko00000,ko00001,ko00002,ko01000			iECIAI39_1322.ECIAI39_3318	22W2V@171551,2FKZJ@200643,4NEDE@976,COG0403@1,COG0403@2,COG1003@1,COG1003@2	E	Belongs to the GcvP family
PG009_86_2	ycbL	GO:0003674,GO:0003824,GO:0004416,GO:0005575,GO:0005622,GO:0005623,GO:0005737,GO:0005829,GO:0006081,GO:0006082,GO:0006089,GO:0008150,GO:0008152,GO:0009056,GO:0009438,GO:0009987,GO:0016787,GO:0016788,GO:0016790,GO:0019243,GO:0019752,GO:0032787,GO:0042180,GO:0042182,GO:0043436,GO:0044237,GO:0044248,GO:0044281,GO:0044282,GO:0044424,GO:0044444,GO:0044464,GO:0046185,GO:0051596,GO:0061727,GO:0071704,GO:1901575,GO:1901615	3.1.2.6	ko:K01069	ko00620,map00620		R01736	RC00004,RC00137	ko00000,ko00001,ko01000				22XXM@171551,2FSQ1@200643,4NE2Y@976,COG0491@1,COG0491@2	P	metallo-beta-lactamase
PG009_86_3	rsmG	GO:0000154,GO:0001510,GO:0003674,GO:0003824,GO:0005575,GO:0005622,GO:0005623,GO:0005737,GO:0005829,GO:0006139,GO:0006364,GO:0006396,GO:0006725,GO:0006807,GO:0008150,GO:0008152,GO:0008168,GO:0008170,GO:0008173,GO:0008649,GO:0008757,GO:0009451,GO:0009987,GO:0010467,GO:0016070,GO:0016072,GO:0016435,GO:0016740,GO:0016741,GO:0022613,GO:0031167,GO:0032259,GO:0034470,GO:0034641,GO:0034660,GO:0036265,GO:0042254,GO:0043170,GO:0043412,GO:0043414,GO:0044085,GO:0044237,GO:0044238,GO:0044260,GO:0044424,GO:0044444,GO:0044464,GO:0046483,GO:0070043,GO:0070475,GO:0070476,GO:0071704,GO:0071840,GO:0090304,GO:0140098,GO:0140102,GO:1901360	2.1.1.170	ko:K03501					ko00000,ko01000,ko03009,ko03036				22X1I@171551,2FMRQ@200643,4NEJG@976,COG0357@1,COG0357@2	J	Specifically methylates the N7 position of a guanine in 16S rRNA
PG009_86_4	clpB	GO:0000166,GO:0003674,GO:0003824,GO:0005488,GO:0005515,GO:0005524,GO:0005575,GO:0005618,GO:0005622,GO:0005623,GO:0005737,GO:0005829,GO:0005886,GO:0006508,GO:0006807,GO:0006950,GO:0006986,GO:0008144,GO:0008150,GO:0008152,GO:0008233,GO:0009266,GO:0009408,GO:0009628,GO:0010033,GO:0016020,GO:0016462,GO:0016787,GO:0016817,GO:0016818,GO:0016887,GO:0017076,GO:0017111,GO:0019538,GO:0030312,GO:0030554,GO:0031249,GO:0032553,GO:0032555,GO:0032559,GO:0035639,GO:0035966,GO:0036094,GO:0040007,GO:0042221,GO:0042623,GO:0042802,GO:0043167,GO:0043168,GO:0043170,GO:0044238,GO:0044424,GO:0044444,GO:0044464,GO:0050896,GO:0071704,GO:0071944,GO:0097159,GO:0097367,GO:0140096,GO:1901265,GO:1901363,GO:1901564		ko:K03694,ko:K03695	ko04213,map04213				ko00000,ko00001,ko03110				22WE7@171551,2FM5N@200643,4NGEM@976,COG0542@1,COG0542@2	O	Part of a stress-induced multi-chaperone system, it is involved in the recovery of the cell from heat-induced damage, in cooperation with DnaK, DnaJ and GrpE
PG009_87_1													22YKE@171551,2C28V@1,2FT77@200643,323XP@2,4NRPD@976
PG009_87_2													22XYQ@171551,29TPU@1,2FNJR@200643,30EXX@2,4NPRV@976
PG009_87_3				ko:K09939					ko00000				22YND@171551,2FNIB@200643,4NNGT@976,COG3295@1,COG3295@2	S	Putative PepSY_TM-like
PG009_87_4				ko:K01990		M00254			ko00000,ko00002,ko02000	3.A.1			22WJY@171551,2FNN4@200643,4NF9C@976,COG1131@1,COG1131@2	V	ABC transporter, ATP-binding protein
PG009_87_5													22XND@171551,2CA2P@1,2FM4W@200643,32RQH@2,4NS81@976
PG009_87_6													22XBM@171551,28IY7@1,2FNKV@200643,2Z8VZ@2,4NG80@976	S	Domain of unknown function (DUF4857)
PG009_87_7													231VY@171551,28NG9@1,2FNB8@200643,2ZBIE@2,4NGYJ@976	S	Domain of unknown function (DUF4270)
PG009_88_1													2FNTH@200643,4ANIH@815,4NH4A@976,COG1256@1,COG1256@2	N	bacterial-type flagellum assembly
PG009_88_2	hsdM		2.1.1.72	ko:K03427					ko00000,ko01000,ko02048				2FPN7@200643,4AKZ8@815,4NGGB@976,COG0286@1,COG0286@2	V	HsdM N-terminal domain
PG009_88_3	hsdR		3.1.21.3	ko:K01153					ko00000,ko01000,ko02048				1EQJ2@1016,1HYP2@117743,4NH89@976,COG4096@1,COG4096@2	L	EcoEI R protein C-terminal
PG009_88_4	pcrA		3.6.4.12	ko:K03657	ko03420,ko03430,map03420,map03430				ko00000,ko00001,ko01000,ko03400				22WFT@171551,2FNIM@200643,4NDWN@976,COG0210@1,COG0210@2	L	DNA helicase
PG009_88_5													4NKAA@976,COG0553@1,COG0553@2	KL	SWIM zinc finger domain protein
PG009_89_1													2325A@171551,2FMBH@200643,4NHZT@976,COG1730@1,COG1730@2	O	unfolded protein binding
PG009_89_2	irpA			ko:K07231,ko:K07338					ko00000				231C0@171551,2FTBK@200643,4NHKU@976,COG3489@1,COG3489@2	S	Imelysin
PG009_89_3			3.2.1.45	ko:K01201	ko00511,ko00600,ko01100,ko04142,map00511,map00600,map01100,map04142		R01498	RC00059,RC00451	ko00000,ko00001,ko01000		GH30		2320F@171551,2G37M@200643,4NF56@976,COG3488@1,COG3488@2	C	Di-haem oxidoreductase, putative peroxidase
PG009_89_4			3.2.1.45	ko:K01201	ko00511,ko00600,ko01100,ko04142,map00511,map00600,map01100,map04142		R01498	RC00059,RC00451	ko00000,ko00001,ko01000		GH30		231GC@171551,2FX3W@200643,4P1HB@976,COG3488@1,COG3488@2	C	Di-haem oxidoreductase, putative peroxidase
PG009_89_5	ccsA												22W1T@171551,2FKZ1@200643,4NDY1@976,COG0755@1,COG0755@2	O	cytochrome c-type biogenesis protein CcsB
PG009_90_1			3.1.1.31	ko:K01057	ko00030,ko01100,ko01110,ko01120,ko01130,ko01200,map00030,map01100,map01110,map01120,map01130,map01200	M00004,M00006,M00008	R02035	RC00537	ko00000,ko00001,ko00002,ko01000				2FNZF@200643,4NGB9@976,COG0363@1,COG0363@2	G	6-phosphogluconolactonase
PG009_90_2	hflX			ko:K03665					ko00000,ko03009				22W7M@171551,2FM9T@200643,4NF0P@976,COG2262@1,COG2262@2	S	GTPase that associates with the 50S ribosomal subunit and may have a role during protein synthesis or ribosome biogenesis
PG009_90_3	waaM		2.3.1.241	ko:K02517	ko00540,ko01100,map00540,map01100	M00060	R05146	RC00037,RC00039	ko00000,ko00001,ko00002,ko01000,ko01005				22WWZ@171551,2FPU3@200643,4NGQU@976,COG1560@1,COG1560@2	M	Lipid A Biosynthesis
PG009_90_4				ko:K07234					ko00000				COG3307@1,COG3307@2	M	#NAME?
PG009_90_5				ko:K02014					ko00000,ko02000	1.B.14			22VYA@171551,2G3DW@200643,4PKE0@976,COG1629@1,COG4771@2	P	Psort location OuterMembrane, score 10.00
PG009_91_1													231XJ@171551,2E359@1,2G2M5@200643,32Y58@2,4NV78@976	S	Domain of unknown function (DUF4295)
PG009_91_2	rpmG			ko:K02913	ko03010,map03010	M00178			br01610,ko00000,ko00001,ko00002,ko03011				22YNB@171551,2FTST@200643,4NURM@976,COG0267@1,COG0267@2	J	Belongs to the bacterial ribosomal protein bL33 family
PG009_91_3	rpmB	GO:0000027,GO:0003674,GO:0003735,GO:0005198,GO:0005575,GO:0005622,GO:0005623,GO:0005737,GO:0005829,GO:0005840,GO:0006412,GO:0006518,GO:0006807,GO:0006996,GO:0008150,GO:0008152,GO:0009058,GO:0009059,GO:0009987,GO:0010467,GO:0015934,GO:0016043,GO:0019538,GO:0022607,GO:0022613,GO:0022618,GO:0022625,GO:0022626,GO:0032991,GO:0034622,GO:0034641,GO:0034645,GO:0042254,GO:0042255,GO:0042273,GO:0043043,GO:0043170,GO:0043226,GO:0043228,GO:0043229,GO:0043232,GO:0043603,GO:0043604,GO:0043933,GO:0044085,GO:0044237,GO:0044238,GO:0044249,GO:0044260,GO:0044267,GO:0044271,GO:0044391,GO:0044422,GO:0044424,GO:0044444,GO:0044445,GO:0044446,GO:0044464,GO:0065003,GO:0070925,GO:0071704,GO:0071826,GO:0071840,GO:1901564,GO:1901566,GO:1901576,GO:1990904		ko:K02902	ko03010,map03010	M00178			br01610,ko00000,ko00001,ko00002,ko03011				22YGD@171551,2FTTQ@200643,4NS7Q@976,COG0227@1,COG0227@2	J	Belongs to the bacterial ribosomal protein bL28 family
PG009_91_4													22XS9@171551,2FNIP@200643,4NPZV@976,COG0778@1,COG0778@2	C	nitroreductase
PG009_91_5	ribE	GO:0003674,GO:0003824,GO:0004746,GO:0005575,GO:0005622,GO:0005623,GO:0005737,GO:0005829,GO:0006766,GO:0006767,GO:0006771,GO:0006807,GO:0008150,GO:0008152,GO:0009058,GO:0009110,GO:0009231,GO:0009987,GO:0016740,GO:0016765,GO:0017144,GO:0018130,GO:0034641,GO:0042364,GO:0042726,GO:0042727,GO:0044237,GO:0044249,GO:0044271,GO:0044281,GO:0044283,GO:0044424,GO:0044444,GO:0044464,GO:0046483,GO:0071704,GO:1901360,GO:1901362,GO:1901564,GO:1901566,GO:1901576	2.5.1.9	ko:K00793	ko00740,ko01100,ko01110,map00740,map01100,map01110	M00125	R00066	RC00958,RC00960	ko00000,ko00001,ko00002,ko01000			iYO844.BSU23270	22W5P@171551,2FNEF@200643,4NHI8@976,COG0307@1,COG0307@2	H	riboflavin synthase subunit alpha
PG009_91_6	yiaH												COG3274@1,COG3274@2	S	Responsible for the incorporation of O-acetyl groups into the enterobacterial common antigen (ECA) trisaccharide repeat units
PG009_91_7	holB		2.7.7.7	ko:K02341	ko00230,ko00240,ko01100,ko03030,ko03430,ko03440,map00230,map00240,map01100,map03030,map03430,map03440	M00260	R00375,R00376,R00377,R00378	RC02795	ko00000,ko00001,ko00002,ko01000,ko03032,ko03400				231MT@171551,2G3E8@200643,4PKEA@976,COG2812@1,COG2812@2	L	DNA polymerase III subunit delta'
PG009_91_8	dnaG	GO:0003674,GO:0003824,GO:0003896,GO:0003899,GO:0005488,GO:0005575,GO:0005622,GO:0005623,GO:0005737,GO:0005886,GO:0006139,GO:0006259,GO:0006260,GO:0006261,GO:0006269,GO:0006725,GO:0006807,GO:0008150,GO:0008152,GO:0008270,GO:0009058,GO:0009059,GO:0009987,GO:0016020,GO:0016070,GO:0016740,GO:0016772,GO:0016779,GO:0018130,GO:0019438,GO:0032774,GO:0034062,GO:0034641,GO:0034645,GO:0034654,GO:0040007,GO:0043167,GO:0043169,GO:0043170,GO:0044237,GO:0044238,GO:0044249,GO:0044260,GO:0044271,GO:0044424,GO:0044464,GO:0046483,GO:0046872,GO:0046914,GO:0071704,GO:0071944,GO:0090304,GO:0097747,GO:0140098,GO:1901360,GO:1901362,GO:1901576		ko:K02316	ko03030,map03030				ko00000,ko00001,ko01000,ko03032				22WQI@171551,2FMV1@200643,4NENT@976,COG0358@1,COG0358@2	L	RNA polymerase that catalyzes the synthesis of short RNA molecules used as primers for DNA polymerase during DNA replication
PG009_92_2	pdxA		1.1.1.262	ko:K00097	ko00750,ko01100,map00750,map01100	M00124	R05681,R05837,R07406	RC00089,RC00675,RC01475	ko00000,ko00001,ko00002,ko01000				22WSX@171551,2FN0X@200643,4NEUR@976,COG1995@1,COG1995@2	C	Belongs to the PdxA family
PG009_92_3	uvrC	GO:0005575,GO:0005622,GO:0005623,GO:0006950,GO:0006974,GO:0008150,GO:0009380,GO:0009987,GO:0032991,GO:0033554,GO:0044424,GO:0044464,GO:0050896,GO:0051716,GO:1902494,GO:1905347,GO:1905348,GO:1990391		ko:K03703	ko03420,map03420				ko00000,ko00001,ko03400				22XZM@171551,2FNVF@200643,4NGEV@976,COG0322@1,COG0322@2	L	Domain of unknown function (DUF4837)
PG009_92_5	cap												22W09@171551,2FKYU@200643,4NDZ0@976,COG2244@1,COG2244@2	S	Polysaccharide biosynthesis protein
PG009_92_6	rnz	GO:0003674,GO:0003824,GO:0004518,GO:0004519,GO:0004521,GO:0004527,GO:0004532,GO:0004540,GO:0005488,GO:0005515,GO:0006139,GO:0006396,GO:0006399,GO:0006725,GO:0006807,GO:0008033,GO:0008150,GO:0008152,GO:0009987,GO:0010467,GO:0016070,GO:0016787,GO:0016788,GO:0016796,GO:0016891,GO:0016893,GO:0016896,GO:0031123,GO:0034414,GO:0034470,GO:0034641,GO:0034660,GO:0042779,GO:0042780,GO:0042781,GO:0042802,GO:0043167,GO:0043169,GO:0043170,GO:0043628,GO:0044237,GO:0044238,GO:0046483,GO:0046872,GO:0071704,GO:0090304,GO:0090305,GO:0090501,GO:0090502,GO:0090503,GO:0140098,GO:1901360,GO:1905267	3.1.26.11	ko:K00784	ko03013,map03013				ko00000,ko00001,ko01000,ko03016				22WDF@171551,2FM13@200643,4NE1K@976,COG1234@1,COG1234@2	S	Zinc phosphodiesterase, which displays some tRNA 3'- processing endonuclease activity. Probably involved in tRNA maturation, by removing a 3'-trailer from precursor tRNA
PG009_93_2	tnaA	GO:0003674,GO:0003824,GO:0005488,GO:0005515,GO:0005575,GO:0005623,GO:0006082,GO:0006520,GO:0006568,GO:0006569,GO:0006576,GO:0006586,GO:0006725,GO:0006807,GO:0008144,GO:0008150,GO:0008152,GO:0009034,GO:0009056,GO:0009063,GO:0009072,GO:0009074,GO:0009308,GO:0009310,GO:0009987,GO:0016043,GO:0016054,GO:0016829,GO:0016830,GO:0016846,GO:0019439,GO:0019752,GO:0019842,GO:0022607,GO:0030170,GO:0030955,GO:0031420,GO:0034641,GO:0036094,GO:0042402,GO:0042430,GO:0042436,GO:0042802,GO:0043167,GO:0043168,GO:0043169,GO:0043436,GO:0043933,GO:0044085,GO:0044106,GO:0044237,GO:0044238,GO:0044248,GO:0044270,GO:0044281,GO:0044282,GO:0044464,GO:0046218,GO:0046395,GO:0046483,GO:0046700,GO:0046872,GO:0048037,GO:0050662,GO:0051259,GO:0051260,GO:0051262,GO:0051289,GO:0060187,GO:0065003,GO:0070279,GO:0071704,GO:0071840,GO:0080146,GO:0097159,GO:1901360,GO:1901361,GO:1901363,GO:1901564,GO:1901565,GO:1901575,GO:1901605,GO:1901606	4.1.99.1	ko:K01667	ko00380,map00380		R00673	RC00209,RC00355	ko00000,ko00001,ko01000			ic_1306.c4631	22WWU@171551,2FMRS@200643,4NEP4@976,COG3033@1,COG3033@2	E	Tryptophanase
PG009_93_3	recR	GO:0000731,GO:0006139,GO:0006259,GO:0006281,GO:0006302,GO:0006310,GO:0006725,GO:0006807,GO:0006950,GO:0006974,GO:0008150,GO:0008152,GO:0009058,GO:0009059,GO:0009314,GO:0009411,GO:0009416,GO:0009628,GO:0009987,GO:0018130,GO:0019438,GO:0033554,GO:0034641,GO:0034645,GO:0034654,GO:0043170,GO:0044237,GO:0044238,GO:0044249,GO:0044260,GO:0044271,GO:0046483,GO:0050896,GO:0051716,GO:0071704,GO:0071897,GO:0090304,GO:1901360,GO:1901362,GO:1901576		ko:K06187	ko03440,map03440				ko00000,ko00001,ko03400				22WED@171551,2FM1C@200643,4NEWI@976,COG0353@1,COG0353@2	L	May play a role in DNA repair. It seems to be involved in an RecBC-independent recombinational process of DNA repair. It may act with RecF and RecO
PG009_93_4	ligA	GO:0003674,GO:0003824,GO:0003909,GO:0003911,GO:0005575,GO:0005622,GO:0005623,GO:0005737,GO:0005829,GO:0006139,GO:0006259,GO:0006266,GO:0006281,GO:0006284,GO:0006288,GO:0006725,GO:0006807,GO:0006950,GO:0006974,GO:0008150,GO:0008152,GO:0009987,GO:0016874,GO:0016886,GO:0033554,GO:0034641,GO:0043170,GO:0044237,GO:0044238,GO:0044260,GO:0044424,GO:0044444,GO:0044464,GO:0046483,GO:0050896,GO:0051103,GO:0051716,GO:0071704,GO:0090304,GO:0140097,GO:1901360	6.5.1.2	ko:K01972,ko:K10754	ko03030,ko03410,ko03420,ko03430,map03030,map03410,map03420,map03430	M00289,M00295	R00382	RC00005	ko00000,ko00001,ko00002,ko01000,ko03032,ko03400				22WHC@171551,2FKZZ@200643,4NE2X@976,COG0272@1,COG0272@2	L	DNA ligase that catalyzes the formation of phosphodiester linkages between 5'-phosphoryl and 3'-hydroxyl groups in double-stranded DNA using NAD as a coenzyme and as the energy source for the reaction. It is essential for DNA replication and repair of damaged DNA
PG009_93_5	hpaIIM		2.1.1.37	ko:K00558	ko00270,ko01100,ko05206,map00270,map01100,map05206	M00035	R04858	RC00003,RC00332	ko00000,ko00001,ko00002,ko01000,ko02048,ko03032,ko03036				2FR60@200643,4NG9A@976,COG0270@1,COG0270@2	H	Cytosine-specific methyltransferase
PG009_93_6	hpaIIR		3.1.21.4	ko:K01155					ko00000,ko01000,ko02048				28HT5@1,2FND0@200643,2Z803@2,4NQQY@976	L	Psort location Cytoplasmic, score 8.96
PG009_94_1	purD		6.3.4.13,6.3.5.3	ko:K01945,ko:K01952	ko00230,ko01100,ko01110,ko01130,map00230,map01100,map01110,map01130	M00048	R04144,R04463	RC00010,RC00090,RC00166,RC01160	ko00000,ko00001,ko00002,ko01000				22WGM@171551,2FN59@200643,4NEUN@976,COG0151@1,COG0151@2	F	Belongs to the GARS family
PG009_94_2	corA			ko:K03284					ko00000,ko02000	1.A.35.1,1.A.35.3			22WPX@171551,2FNKU@200643,4NGM7@976,COG0598@1,COG0598@2	P	Transporter
PG009_94_3				ko:K12516					ko00000,ko02000,ko02044	1.B.12.5.5			2DH9G@1,2ZYVS@2,4NNXH@976
PG009_94_5	nopM1-1			ko:K13791,ko:K15353	ko05131,ko05132,map05131,map05132				ko00000,ko00001				COG4886@1,COG4886@2	S	regulation of response to stimulus
PG009_95_1	thrS	GO:0003674,GO:0003824,GO:0004812,GO:0004829,GO:0005575,GO:0005622,GO:0005623,GO:0005737,GO:0006082,GO:0006139,GO:0006399,GO:0006412,GO:0006418,GO:0006435,GO:0006518,GO:0006520,GO:0006725,GO:0006807,GO:0008150,GO:0008152,GO:0009058,GO:0009059,GO:0009987,GO:0010467,GO:0016070,GO:0016874,GO:0016875,GO:0019538,GO:0019752,GO:0034641,GO:0034645,GO:0034660,GO:0043038,GO:0043039,GO:0043043,GO:0043170,GO:0043436,GO:0043603,GO:0043604,GO:0044237,GO:0044238,GO:0044249,GO:0044260,GO:0044267,GO:0044271,GO:0044281,GO:0044424,GO:0044464,GO:0046483,GO:0071704,GO:0090304,GO:0140098,GO:0140101,GO:1901360,GO:1901564,GO:1901566,GO:1901576	6.1.1.3	ko:K01868	ko00970,map00970	M00359,M00360	R03663	RC00055,RC00523	ko00000,ko00001,ko00002,ko01000,ko01007,ko03016				22VXM@171551,2FMAU@200643,4NEFT@976,COG0441@1,COG0441@2	J	Catalyzes the attachment of threonine to tRNA(Thr) in a two-step reaction L-threonine is first activated by ATP to form Thr-AMP and then transferred to the acceptor end of tRNA(Thr)
PG009_95_2	trpG		2.4.2.18,2.6.1.85,4.1.3.27	ko:K01658,ko:K01664,ko:K13497	ko00400,ko00405,ko00790,ko01100,ko01110,ko01130,ko01230,ko02024,ko02025,map00400,map00405,map00790,map01100,map01110,map01130,map01230,map02024,map02025	M00023	R00985,R00986,R01073,R01716	RC00010,RC00440,RC01418,RC02148,RC02414	ko00000,ko00001,ko00002,ko01000				22Y3S@171551,2FM5F@200643,4NE4I@976,COG0512@1,COG0512@2	EH	Glutamine amidotransferase, class I
PG009_95_3	pabB		2.6.1.85,4.1.3.27,4.1.3.38	ko:K01665,ko:K03342,ko:K13503,ko:K13950	ko00400,ko00790,ko01100,ko01110,ko01130,ko01230,map00400,map00790,map01100,map01110,map01130,map01230	M00023	R00985,R00986,R01716,R05553	RC00010,RC01418,RC01843,RC02148,RC02414	ko00000,ko00001,ko00002,ko01000,ko01007				22WC0@171551,2FMRN@200643,4NFKB@976,COG0147@1,COG0147@2	EH	component I
PG009_95_4	VY92_02660		4.1.3.38	ko:K02619	ko00790,map00790		R05553	RC01843,RC02148	ko00000,ko00001,ko01000				22Y9A@171551,2FNQJ@200643,4NSFJ@976,COG0115@1,COG0115@2	EH	Amino-transferase class IV
PG009_96_1	birA		6.3.4.15	ko:K03523,ko:K03524	ko00780,ko01100,ko02010,map00780,map01100,map02010	M00581,M00582	R01074,R05145	RC00043,RC00070,RC00096,RC02896	ko00000,ko00001,ko00002,ko01000,ko02000,ko03000	2.A.88.1,2.A.88.2			2FMM7@200643,4NHCH@976,COG0340@1,COG0340@2	H	biotin acetyl-CoA-carboxylase ligase
PG009_96_2	spoU		2.1.1.170,2.1.1.185	ko:K03218,ko:K03437,ko:K03501					ko00000,ko01000,ko03009,ko03016,ko03036				22WK6@171551,2FNE2@200643,4NG1U@976,COG0566@1,COG0566@2	J	RNA methyltransferase
PG009_96_3	dus			ko:K05540					ko00000,ko01000,ko03016				22WST@171551,2FM9Z@200643,4NEN4@976,COG0042@1,COG0042@2	J	Catalyzes the synthesis of 5,6-dihydrouridine (D), a modified base found in the D-loop of most tRNAs, via the reduction of the C5-C6 double bond in target uridines
PG009_96_4	rsmD		2.1.1.171	ko:K08316,ko:K15257			R07234	RC00003	ko00000,ko01000,ko03009,ko03016				22XZ4@171551,2FSR0@200643,4NM7J@976,COG0742@1,COG0742@2	L	RNA methyltransferase, RsmD family
PG009_96_6													2C0G9@1,2FN0C@200643,310GM@2,4NHU0@976	S	COG NOG19144 non supervised orthologous group
PG009_96_7													2FQ18@200643,4NH2U@976,COG0286@1,COG0286@2,COG4889@1,COG4889@2	L	Helicase C-terminal domain protein
PG009_97_1													2FPJF@200643,4P2SV@976,COG2885@1,COG2885@2	M	Protein of unknown function (DUF3575)
PG009_97_2													231TD@171551,2FPFV@200643,4P0PV@976,COG2885@1,COG2885@2	M	chlorophyll binding
PG009_97_3	aspS	GO:0003674,GO:0003824,GO:0004812,GO:0004815,GO:0005575,GO:0005618,GO:0005622,GO:0005623,GO:0005737,GO:0005829,GO:0006082,GO:0006139,GO:0006399,GO:0006412,GO:0006418,GO:0006422,GO:0006518,GO:0006520,GO:0006725,GO:0006807,GO:0008150,GO:0008152,GO:0009058,GO:0009059,GO:0009987,GO:0010467,GO:0016070,GO:0016874,GO:0016875,GO:0019538,GO:0019752,GO:0030312,GO:0034641,GO:0034645,GO:0034660,GO:0043038,GO:0043039,GO:0043043,GO:0043170,GO:0043436,GO:0043603,GO:0043604,GO:0044237,GO:0044238,GO:0044249,GO:0044260,GO:0044267,GO:0044271,GO:0044281,GO:0044424,GO:0044444,GO:0044464,GO:0046483,GO:0071704,GO:0071944,GO:0090304,GO:0140098,GO:0140101,GO:1901360,GO:1901564,GO:1901566,GO:1901576	6.1.1.12	ko:K01876	ko00970,map00970	M00359,M00360	R05577	RC00055,RC00523	ko00000,ko00001,ko00002,ko01000,ko01007,ko03016,ko03029			iJN678.aspS,iSFV_1184.SFV_1868	22W5B@171551,2FMCA@200643,4NECY@976,COG0173@1,COG0173@2	J	Catalyzes the attachment of L-aspartate to tRNA(Asp) in a two-step reaction L-aspartate is first activated by ATP to form Asp-AMP and then transferred to the acceptor end of tRNA(Asp)
PG009_97_4			3.5.4.16	ko:K07164,ko:K22391	ko00790,ko01100,map00790,map01100	M00126	R00428,R04639,R05046,R05048	RC00263,RC00294,RC00323,RC00945,RC01188	ko00000,ko00001,ko00002,ko01000				22WCX@171551,2FMW2@200643,4NF51@976,COG0327@1,COG0327@2	S	Belongs to the GTP cyclohydrolase I type 2 NIF3 family
PG009_97_5	CP_0228		3.5.4.16	ko:K07164,ko:K22391	ko00790,ko01100,map00790,map01100	M00126	R00428,R04639,R05046,R05048	RC00263,RC00294,RC00323,RC00945,RC01188	ko00000,ko00001,ko00002,ko01000				22W5K@171551,2FPGP@200643,4NE36@976,COG1579@1,COG1579@2	S	Zinc ribbon domain protein
PG009_97_6	tilS		6.3.4.19	ko:K04075			R09597	RC02633,RC02634	ko00000,ko01000,ko03016				22X8C@171551,2FP2A@200643,4NEJS@976,COG0037@1,COG0037@2	D	Ligates lysine onto the cytidine present at position 34 of the AUA codon-specific tRNA(Ile) that contains the anticodon CAU, in an ATP-dependent manner. Cytidine is converted to lysidine, thus changing the amino acid specificity of the tRNA from methionine to isoleucine
PG009_98_1	yjeE		2.7.1.221	ko:K06925,ko:K07102,ko:K07452	ko00520,ko01100,map00520,map01100		R08968,R11024	RC00002,RC00078	ko00000,ko00001,ko01000,ko02048,ko03016				COG0802@1,COG0802@2	S	tRNA threonylcarbamoyladenosine modification
PG009_98_2	porX			ko:K03413	ko02020,ko02030,map02020,map02030	M00506			ko00000,ko00001,ko00002,ko02022,ko02035				22WJG@171551,2FMZ3@200643,4NE72@976,COG2204@1,COG2204@2	T	PglZ domain protein
PG009_98_3	fcl		1.1.1.271	ko:K02377	ko00051,ko00520,ko01100,map00051,map00520,map01100		R05692	RC01014	ko00000,ko00001,ko01000				22W0D@171551,2FNA5@200643,4NDV4@976,COG0451@1,COG0451@2	GM	Catalyzes the two-step NADP-dependent conversion of GDP- 4-dehydro-6-deoxy-D-mannose to GDP-fucose, involving an epimerase and a reductase reaction
PG009_98_4	gmd		4.2.1.47	ko:K01711	ko00051,ko00520,ko01100,map00051,map00520,map01100		R00888	RC00402	ko00000,ko00001,ko01000				22X5T@171551,2FMUP@200643,4NEB6@976,COG1089@1,COG1089@2	M	Catalyzes the conversion of GDP-D-mannose to GDP-4- dehydro-6-deoxy-D-mannose
PG009_98_5	mltF			ko:K18691					ko00000,ko01000,ko01011				22W80@171551,2FN2R@200643,4NHFW@976,COG4623@1,COG4623@2	M	Transglycosylase SLT domain
PG009_98_6	yfmR			ko:K15738					ko00000,ko02000	3.A.1.120.6			22W1Q@171551,2FMX8@200643,4NES5@976,COG0488@1,COG0488@2	S	ABC transporter
PG009_99_1	ftsZ	GO:0000166,GO:0001882,GO:0001883,GO:0003674,GO:0003824,GO:0003924,GO:0005488,GO:0005525,GO:0005575,GO:0005622,GO:0005623,GO:0005737,GO:0008150,GO:0009987,GO:0016462,GO:0016787,GO:0016817,GO:0016818,GO:0017076,GO:0017111,GO:0019001,GO:0032153,GO:0032549,GO:0032550,GO:0032553,GO:0032555,GO:0032561,GO:0035639,GO:0036094,GO:0043167,GO:0043168,GO:0044424,GO:0044464,GO:0051301,GO:0097159,GO:0097367,GO:1901265,GO:1901363		ko:K03531	ko04112,map04112				ko00000,ko00001,ko02048,ko03036,ko04812				22WFV@171551,2FMJV@200643,4NF8N@976,COG0206@1,COG0206@2	D	Essential cell division protein that forms a contractile ring structure (Z ring) at the future cell division site. The regulation of the ring assembly controls the timing and the location of cell division. One of the functions of the FtsZ ring is to recruit other cell division proteins to the septum to produce a new cell wall between the dividing cells. Binds GTP and shows GTPase activity
PG009_99_2	ftsA	GO:0000166,GO:0003674,GO:0005488,GO:0005515,GO:0005524,GO:0005575,GO:0005622,GO:0005623,GO:0005737,GO:0005829,GO:0005886,GO:0008144,GO:0008150,GO:0009898,GO:0009987,GO:0016020,GO:0017076,GO:0030554,GO:0032153,GO:0032553,GO:0032555,GO:0032559,GO:0035639,GO:0036094,GO:0042802,GO:0043167,GO:0043168,GO:0044424,GO:0044425,GO:0044444,GO:0044459,GO:0044464,GO:0051301,GO:0071944,GO:0097159,GO:0097367,GO:0098552,GO:0098562,GO:1901265,GO:1901363		ko:K03590	ko04112,map04112				ko00000,ko00001,ko03036,ko04812				22X25@171551,2FMUG@200643,4NE0V@976,COG0849@1,COG0849@2	D	Cell division protein that is involved in the assembly of the Z ring. May serve as a membrane anchor for the Z ring
PG009_99_3	ftsQ			ko:K03589	ko04112,map04112				ko00000,ko00001,ko03036				22XZ6@171551,2FME2@200643,4NGPN@976,COG1589@1,COG1589@2	M	Cell division protein FtsQ
PG009_99_4	murC		6.3.2.4,6.3.2.8	ko:K01921,ko:K01924	ko00471,ko00473,ko00550,ko01100,ko01502,map00471,map00473,map00550,map01100,map01502		R01150,R03193	RC00064,RC00141	ko00000,ko00001,ko01000,ko01011				22WMY@171551,2FM6G@200643,4NE1V@976,COG0773@1,COG0773@2	M	Belongs to the MurCDEF family
PG009_99_5	murG	GO:0000270,GO:0003674,GO:0003824,GO:0006022,GO:0006023,GO:0006024,GO:0006807,GO:0008150,GO:0008152,GO:0008194,GO:0008375,GO:0009058,GO:0009059,GO:0009252,GO:0009273,GO:0009987,GO:0016740,GO:0016757,GO:0016758,GO:0030203,GO:0034645,GO:0040007,GO:0042546,GO:0043170,GO:0044036,GO:0044038,GO:0044085,GO:0044237,GO:0044249,GO:0044260,GO:0050511,GO:0070589,GO:0071554,GO:0071704,GO:0071840,GO:1901135,GO:1901137,GO:1901564,GO:1901566,GO:1901576	2.4.1.227,6.3.2.8	ko:K01924,ko:K02563	ko00471,ko00550,ko01100,ko01502,ko04112,map00471,map00550,map01100,map01502,map04112		R03193,R05032,R05662	RC00005,RC00049,RC00064,RC00141	ko00000,ko00001,ko01000,ko01011		GT28	iLJ478.TM0232,iSFV_1184.SFV_0083,iSF_1195.SF0087,iSFxv_1172.SFxv_0091,iS_1188.S0089	22X87@171551,2FMND@200643,4NE6D@976,COG0707@1,COG0707@2	M	Cell wall formation. Catalyzes the transfer of a GlcNAc subunit on undecaprenyl-pyrophosphoryl-MurNAc-pentapeptide (lipid intermediate I) to form undecaprenyl-pyrophosphoryl-MurNAc- (pentapeptide)GlcNAc (lipid intermediate II)
PG009_100_1													4NZJU@976,COG0515@1,COG0515@2	KLT	Putative auto-transporter adhesin, head GIN domain
PG009_100_2	divIC			ko:K05589,ko:K12065,ko:K13052					ko00000,ko02044,ko03036	3.A.7.11.1			COG2919@1,COG2919@2	D	cell cycle
PG009_100_4			5.4.99.23	ko:K06180					ko00000,ko01000,ko03009				22W6X@171551,2FNNK@200643,4NHCT@976,COG0564@1,COG0564@2	J	Belongs to the pseudouridine synthase RluA family
PG009_100_5	dsbD		1.8.1.8	ko:K04084					ko00000,ko01000,ko03110	5.A.1.1			22WS5@171551,2FNDE@200643,4NEW6@976,COG4232@1,COG4232@2	CO	Thiol disulfide interchange protein
PG009_100_6				ko:K03839					ko00000				22Y61@171551,2FTDN@200643,4NQ9B@976,COG0716@1,COG0716@2	C	Low-potential electron donor to a number of redox enzymes
PG009_100_7													2CD92@1,2FTZ1@200643,32RXB@2,4NSY4@976	S	hmm pf09633
PG009_101_1	rubR												22YNA@171551,2FUN6@200643,4NHF0@976,COG1773@1,COG1773@2	C	Rubredoxin
PG009_101_2	mutY			ko:K03575	ko03410,map03410				ko00000,ko00001,ko01000,ko03400				22WUP@171551,2FNMQ@200643,4NDZY@976,COG1194@1,COG1194@2	L	A G-specific adenine glycosylase
PG009_101_3	pfkA		2.7.1.11,2.7.1.90	ko:K00850,ko:K21071	ko00010,ko00030,ko00051,ko00052,ko00680,ko01100,ko01110,ko01120,ko01130,ko01200,ko01230,ko03018,ko04152,ko05230,map00010,map00030,map00051,map00052,map00680,map01100,map01110,map01120,map01130,map01200,map01230,map03018,map04152,map05230	M00001,M00345	R00756,R00764,R02073,R03236,R03237,R03238,R03239,R04779	RC00002,RC00017	ko00000,ko00001,ko00002,ko01000,ko01009,ko03019				22W6D@171551,2FMPI@200643,4NF8F@976,COG0205@1,COG0205@2	G	Catalyzes the phosphorylation of D-fructose 6-phosphate to fructose 1,6-bisphosphate by ATP, the first committing step of glycolysis
PG009_101_4	radC			ko:K03630					ko00000				22XMK@171551,2FNF3@200643,4NFBF@976,COG2003@1,COG2003@2	E	Belongs to the UPF0758 family
PG009_101_5	miaA	GO:0003674,GO:0003824,GO:0006139,GO:0006396,GO:0006399,GO:0006400,GO:0006725,GO:0006807,GO:0008033,GO:0008150,GO:0008152,GO:0009451,GO:0009987,GO:0010467,GO:0016070,GO:0016740,GO:0016765,GO:0034470,GO:0034641,GO:0034660,GO:0043170,GO:0043412,GO:0044237,GO:0044238,GO:0046483,GO:0052381,GO:0071704,GO:0090304,GO:0140098,GO:0140101,GO:1901360	2.5.1.75	ko:K00791	ko00908,ko01100,ko01110,map00908,map01100,map01110		R01122	RC02820	ko00000,ko00001,ko01000,ko01006,ko03016				22WDD@171551,2FNES@200643,4NEAE@976,COG0324@1,COG0324@2	F	Catalyzes the transfer of a dimethylallyl group onto the adenine at position 37 in tRNAs that read codons beginning with uridine, leading to the formation of N6-(dimethylallyl)adenosine (i(6)A)
PG009_101_6													22Y1R@171551,29CCT@1,2FNRJ@200643,2ZZB9@2,4NM9K@976	S	Plasmid pRiA4b ORF-3-like protein
PG009_101_7	folE	GO:0000166,GO:0001882,GO:0001883,GO:0003674,GO:0003824,GO:0003933,GO:0003934,GO:0005488,GO:0005525,GO:0005575,GO:0005622,GO:0005623,GO:0005737,GO:0006066,GO:0006725,GO:0006729,GO:0006732,GO:0006807,GO:0008150,GO:0008152,GO:0008270,GO:0009058,GO:0009108,GO:0009987,GO:0016787,GO:0016810,GO:0016814,GO:0017076,GO:0017144,GO:0018130,GO:0019001,GO:0019238,GO:0019438,GO:0019751,GO:0032549,GO:0032550,GO:0032553,GO:0032555,GO:0032561,GO:0034311,GO:0034312,GO:0034641,GO:0035639,GO:0036094,GO:0042558,GO:0042559,GO:0043167,GO:0043168,GO:0043169,GO:0044237,GO:0044249,GO:0044271,GO:0044281,GO:0044283,GO:0044424,GO:0044464,GO:0046146,GO:0046165,GO:0046173,GO:0046483,GO:0046872,GO:0046914,GO:0051186,GO:0051188,GO:0071704,GO:0097159,GO:0097367,GO:1901265,GO:1901360,GO:1901362,GO:1901363,GO:1901564,GO:1901566,GO:1901576,GO:1901615,GO:1901617	3.5.4.16	ko:K01495	ko00790,ko01100,map00790,map01100	M00126,M00841,M00842,M00843	R00428,R04639,R05046,R05048	RC00263,RC00294,RC00323,RC00945,RC01188	ko00000,ko00001,ko00002,ko01000				22WSJ@171551,2FMYB@200643,4NFC2@976,COG0302@1,COG0302@2	F	GTP cyclohydrolase 1
PG009_101_8													2EJD3@1,33D44@2,4NYG1@976
PG009_101_9	tpiA	GO:0003674,GO:0003824,GO:0004807,GO:0005488,GO:0005515,GO:0005575,GO:0005622,GO:0005623,GO:0005737,GO:0005829,GO:0005975,GO:0005996,GO:0006006,GO:0006066,GO:0006071,GO:0006081,GO:0006082,GO:0006090,GO:0006091,GO:0006094,GO:0006096,GO:0006139,GO:0006163,GO:0006164,GO:0006165,GO:0006725,GO:0006732,GO:0006733,GO:0006753,GO:0006754,GO:0006757,GO:0006793,GO:0006796,GO:0006807,GO:0008150,GO:0008152,GO:0009056,GO:0009058,GO:0009108,GO:0009117,GO:0009123,GO:0009124,GO:0009126,GO:0009127,GO:0009132,GO:0009135,GO:0009141,GO:0009142,GO:0009144,GO:0009145,GO:0009150,GO:0009152,GO:0009156,GO:0009161,GO:0009165,GO:0009166,GO:0009167,GO:0009168,GO:0009179,GO:0009185,GO:0009199,GO:0009201,GO:0009205,GO:0009206,GO:0009259,GO:0009260,GO:0009987,GO:0016051,GO:0016052,GO:0016053,GO:0016310,GO:0016853,GO:0016860,GO:0016861,GO:0017144,GO:0018130,GO:0019318,GO:0019319,GO:0019359,GO:0019362,GO:0019363,GO:0019400,GO:0019405,GO:0019438,GO:0019439,GO:0019563,GO:0019637,GO:0019682,GO:0019693,GO:0019751,GO:0019752,GO:0032787,GO:0034404,GO:0034641,GO:0034654,GO:0034655,GO:0042802,GO:0042866,GO:0043436,GO:0044237,GO:0044238,GO:0044248,GO:0044249,GO:0044262,GO:0044270,GO:0044271,GO:0044275,GO:0044281,GO:0044282,GO:0044283,GO:0044424,GO:0044444,GO:0044464,GO:0046031,GO:0046034,GO:0046164,GO:0046166,GO:0046174,GO:0046184,GO:0046364,GO:0046390,GO:0046394,GO:0046434,GO:0046483,GO:0046496,GO:0046700,GO:0046939,GO:0051186,GO:0051188,GO:0055086,GO:0071704,GO:0072330,GO:0072521,GO:0072522,GO:0072524,GO:0072525,GO:0090407,GO:1901135,GO:1901137,GO:1901292,GO:1901293,GO:1901360,GO:1901361,GO:1901362,GO:1901564,GO:1901566,GO:1901575,GO:1901576,GO:1901615,GO:1901616	5.3.1.1	ko:K01803	ko00010,ko00051,ko00562,ko00710,ko01100,ko01110,ko01120,ko01130,ko01200,ko01230,map00010,map00051,map00562,map00710,map01100,map01110,map01120,map01130,map01200,map01230	M00001,M00002,M00003	R01015	RC00423	ko00000,ko00001,ko00002,ko01000,ko04147			iJN746.PP_4715	22VV8@171551,2FNEK@200643,4NE2F@976,COG0149@1,COG0149@2	G	Involved in the gluconeogenesis. Catalyzes stereospecifically the conversion of dihydroxyacetone phosphate (DHAP) to D-glyceraldehyde-3-phosphate (G3P)
PG009_102_1				ko:K07478					ko00000				22W72@171551,2FNF4@200643,4NEV8@976,COG2256@1,COG2256@2	L	ATPase (AAA
PG009_102_2			3.6.1.13	ko:K01515	ko00230,map00230		R01054	RC00002	ko00000,ko00001,ko01000				231KJ@171551,2G0FH@200643,4NR4K@976,COG1051@1,COG1051@2	F	Belongs to the Nudix hydrolase family
PG009_102_3	glk		2.7.1.2	ko:K00845	ko00010,ko00052,ko00500,ko00520,ko00521,ko00524,ko01100,ko01110,ko01120,ko01130,ko01200,map00010,map00052,map00500,map00520,map00521,map00524,map01100,map01110,map01120,map01130,map01200	M00001,M00549	R00299,R01600,R01786	RC00002,RC00017	ko00000,ko00001,ko00002,ko01000				22WUD@171551,2FNGN@200643,4NFZ1@976,COG1940@1,COG1940@2	G	glucokinase
PG009_102_4													22WBK@171551,2FPSX@200643,4NE03@976,COG4690@1,COG4690@2	M	Dipeptidase
PG009_102_5	trxA			ko:K03671	ko04621,ko05418,map04621,map05418				ko00000,ko00001,ko03110				22YCQ@171551,2FTV5@200643,4NQ5B@976,COG3118@1,COG3118@2	O	Belongs to the thioredoxin family
PG009_103_1			3.4.21.107	ko:K04771,ko:K06910	ko01503,ko02020,map01503,map02020	M00728			ko00000,ko00001,ko00002,ko01000,ko01002,ko03110				2FUA1@200643,4NT99@976,COG5492@1,COG5492@2	N	Bacterial group 2 Ig-like protein
PG009_103_2													230TF@171551,2DTK9@1,2FVFU@200643,33KR3@2,4P251@976
PG009_103_4	hbd		1.1.1.157	ko:K00074	ko00360,ko00362,ko00650,ko01100,ko01120,map00360,map00362,map00650,map01100,map01120		R01976,R05576,R06941	RC00029,RC00117	ko00000,ko00001,ko01000				22W85@171551,2FPSD@200643,4NGU8@976,COG1250@1,COG1250@2	C	3-hydroxybutyryl-CoA dehydrogenase
PG009_103_5	crt		4.2.1.17	ko:K01715	ko00650,ko01200,map00650,map01200		R03026	RC00831	ko00000,ko00001,ko01000				22ZY4@171551,2FWH6@200643,4NFEM@976,COG1024@1,COG1024@2	I	Belongs to the enoyl-CoA hydratase isomerase family
PG009_103_6	etfA			ko:K03522					ko00000,ko04147				22WX1@171551,2FRD8@200643,4NFSE@976,COG2025@1,COG2025@2	C	Electron transfer flavoprotein
PG009_104_1	purD		6.3.4.13,6.3.5.3	ko:K01945,ko:K01952	ko00230,ko01100,ko01110,ko01130,map00230,map01100,map01110,map01130	M00048	R04144,R04463	RC00010,RC00090,RC00166,RC01160	ko00000,ko00001,ko00002,ko01000				22WGM@171551,2FN59@200643,4NEUN@976,COG0151@1,COG0151@2	F	Belongs to the GARS family
PG009_104_2	ptpA		3.4.14.12,3.4.14.5	ko:K01278,ko:K18574	ko04974,map04974				ko00000,ko00001,ko01000,ko01002,ko04090,ko04147				22W5C@171551,2FMJD@200643,4NF7I@976,COG1506@1,COG1506@2	E	Peptidase, S9A B C family, catalytic domain protein
PG009_104_3	rlmL	GO:0000154,GO:0001510,GO:0003674,GO:0003824,GO:0005575,GO:0005622,GO:0005623,GO:0005737,GO:0005829,GO:0006139,GO:0006364,GO:0006396,GO:0006399,GO:0006400,GO:0006725,GO:0006807,GO:0008033,GO:0008150,GO:0008152,GO:0008168,GO:0008170,GO:0008173,GO:0008175,GO:0008649,GO:0008757,GO:0008990,GO:0009451,GO:0009987,GO:0010467,GO:0016070,GO:0016072,GO:0016423,GO:0016435,GO:0016740,GO:0016741,GO:0022613,GO:0030488,GO:0031167,GO:0032259,GO:0034470,GO:0034641,GO:0034660,GO:0036265,GO:0042254,GO:0043170,GO:0043412,GO:0043414,GO:0044085,GO:0044237,GO:0044238,GO:0044260,GO:0044424,GO:0044444,GO:0044464,GO:0046483,GO:0070043,GO:0070475,GO:0070476,GO:0071704,GO:0071840,GO:0090304,GO:0140098,GO:0140101,GO:0140102,GO:1901360	2.1.1.173,2.1.1.264	ko:K07444,ko:K12297			R07234	RC00003	ko00000,ko01000,ko03009				22WIQ@171551,2FMNN@200643,4NFJM@976,COG0116@1,COG0116@2	L	Belongs to the methyltransferase superfamily
PG009_104_4	tilS		6.3.4.19	ko:K04075			R09597	RC02633,RC02634	ko00000,ko01000,ko03016				22X8C@171551,2FP2A@200643,4NEJS@976,COG0037@1,COG0037@2	D	Ligates lysine onto the cytidine present at position 34 of the AUA codon-specific tRNA(Ile) that contains the anticodon CAU, in an ATP-dependent manner. Cytidine is converted to lysidine, thus changing the amino acid specificity of the tRNA from methionine to isoleucine
PG009_105_1													22YZH@171551,2CJ0K@1,2FVK9@200643,32S8Y@2,4P9VY@976
PG009_105_2													2FT0E@200643,4AR86@815,4PC6J@976,COG0457@1,COG0457@2,COG3577@1,COG3577@2	S	Tetratricopeptide repeat
PG009_105_3	cutC	GO:0006873,GO:0006875,GO:0006878,GO:0008150,GO:0009987,GO:0010035,GO:0010038,GO:0019725,GO:0030003,GO:0042221,GO:0042592,GO:0046688,GO:0046916,GO:0048878,GO:0050801,GO:0050896,GO:0055065,GO:0055070,GO:0055076,GO:0055080,GO:0055082,GO:0065007,GO:0065008,GO:0098771		ko:K06201					ko00000				22XRN@171551,2FN71@200643,4NINY@976,COG3142@1,COG3142@2	P	Participates in the control of copper homeostasis
PG009_105_4													22W3W@171551,2FPAP@200643,4NFR8@976,COG1305@1,COG1305@2	E	Transglutaminase-like superfamily
PG009_106_1			3.1.3.1	ko:K01077	ko00730,ko00790,ko01100,ko02020,map00730,map00790,map01100,map02020	M00126	R02135,R04620	RC00017	ko00000,ko00001,ko00002,ko00537,ko01000,ko04147				22WG5@171551,2FQUC@200643,4NG3D@976,COG1785@1,COG1785@2	P	Belongs to the alkaline phosphatase family
PG009_106_2	ksgA	GO:0000028,GO:0000154,GO:0000179,GO:0001510,GO:0003674,GO:0003676,GO:0003677,GO:0003690,GO:0003723,GO:0003729,GO:0003824,GO:0005488,GO:0005575,GO:0005622,GO:0005623,GO:0005737,GO:0005829,GO:0006139,GO:0006364,GO:0006396,GO:0006725,GO:0006807,GO:0006996,GO:0008150,GO:0008152,GO:0008168,GO:0008170,GO:0008173,GO:0008649,GO:0008757,GO:0009451,GO:0009987,GO:0010467,GO:0016043,GO:0016070,GO:0016072,GO:0016433,GO:0016740,GO:0016741,GO:0019843,GO:0022607,GO:0022613,GO:0022618,GO:0031167,GO:0032259,GO:0034470,GO:0034622,GO:0034641,GO:0034660,GO:0042254,GO:0042255,GO:0042274,GO:0043170,GO:0043412,GO:0043414,GO:0043933,GO:0044085,GO:0044237,GO:0044238,GO:0044260,GO:0044424,GO:0044444,GO:0044464,GO:0046483,GO:0065003,GO:0070475,GO:0070925,GO:0071704,GO:0071826,GO:0071840,GO:0090304,GO:0097159,GO:0140098,GO:0140102,GO:1901360,GO:1901363	2.1.1.182	ko:K02528			R10716	RC00003,RC03257	ko00000,ko01000,ko03009				22WN1@171551,2FMH1@200643,4NERB@976,COG0030@1,COG0030@2	J	Specifically dimethylates two adjacent adenosines (A1518 and A1519) in the loop of a conserved hairpin near the 3'-end of 16S rRNA in the 30S particle. May play a critical role in biogenesis of 30S subunits
PG009_106_3													231X4@171551,2FU0W@200643,4NT0H@976,COG4640@1,COG4640@2	S	Interferon-induced transmembrane protein
PG009_106_4				ko:K07133					ko00000				2FQKN@200643,4NGHI@976,COG1373@1,COG1373@2	S	Domain of unknown function (DUF4143)
PG009_106_6													22Y3W@171551,2FSNB@200643,4NMJ3@976,COG4886@1,COG4886@2	S	Leucine rich repeat protein
PG009_107_1	XK27_04775			ko:K09155					ko00000				22X5V@171551,2FTB0@200643,4NJQA@976,COG2461@1,COG2461@2	S	Hemerythrin HHE cation binding domain protein
PG009_107_2													22YII@171551,2FUI1@200643,4NQP0@976,COG4309@1,COG4309@2	S	Domain of unknown function (DUF1858)
PG009_107_3			3.1.3.5,3.1.3.6,3.1.4.16,3.6.1.45	ko:K01081,ko:K01119,ko:K06931,ko:K08693,ko:K11751	ko00230,ko00240,ko00760,ko01100,ko01110,map00230,map00240,map00760,map01100,map01110		R00183,R00511,R00963,R01126,R01227,R01562,R01569,R01664,R01877,R01968,R02088,R02102,R02148,R02323,R02370,R02719,R03346,R03537,R03538,R03929,R05135	RC00017,RC00078,RC00296	ko00000,ko00001,ko01000				23116@171551,2FSKP@200643,4NPMC@976,COG0737@1,COG0737@2	F	Belongs to the 5'-nucleotidase family
PG009_107_4	xseA		3.1.11.6	ko:K03601	ko03430,map03430				ko00000,ko00001,ko01000,ko03400				22WD7@171551,2FMMA@200643,4NE64@976,COG1570@1,COG1570@2	L	Bidirectionally degrades single-stranded DNA into large acid-insoluble oligonucleotides, which are then degraded further into small acid-soluble oligonucleotides
PG009_107_5	ruvB	GO:0006950,GO:0006974,GO:0007154,GO:0008150,GO:0009432,GO:0009605,GO:0009987,GO:0009991,GO:0031668,GO:0033554,GO:0050896,GO:0051716,GO:0071496	3.6.4.12	ko:K03551	ko03440,map03440				ko00000,ko00001,ko01000,ko03400				22W3Z@171551,2FNZB@200643,4NEB9@976,COG2255@1,COG2255@2	L	The RuvA-RuvB complex in the presence of ATP renatures cruciform structure in supercoiled DNA with palindromic sequence, indicating that it may promote strand exchange reactions in homologous recombination. RuvAB is a helicase that mediates the Holliday junction migration by localized denaturation and reannealing
PG009_108_1	insI												4NJ3V@976,COG2826@1,COG2826@2	L	Integrase core domain
PG009_108_2	pglC	GO:0003674,GO:0003824,GO:0006464,GO:0006486,GO:0006487,GO:0006807,GO:0008150,GO:0008152,GO:0009058,GO:0009059,GO:0009100,GO:0009101,GO:0009987,GO:0016740,GO:0016772,GO:0016780,GO:0018193,GO:0018196,GO:0018279,GO:0019538,GO:0034645,GO:0036211,GO:0043170,GO:0043412,GO:0043413,GO:0044237,GO:0044238,GO:0044249,GO:0044260,GO:0044267,GO:0070085,GO:0071704,GO:1901135,GO:1901137,GO:1901564,GO:1901566,GO:1901576	2.7.8.36	ko:K15915,ko:K19428			R10184	RC00002	ko00000,ko01000				22XRS@171551,2FNGF@200643,4NF29@976,COG2148@1,COG2148@2	M	Bacterial sugar transferase
PG009_108_3			2.7.8.12	ko:K09809,ko:K19354					ko00000,ko01000,ko01003,ko01005		GT2		2325B@171551,2FSSV@200643,4NFJ0@976,COG1215@1,COG1215@2	M	Glycosyltransferase, group 2 family protein
PG009_108_4	wbbL			ko:K07011					ko00000				22XUI@171551,2FM5U@200643,4NGNS@976,COG1216@1,COG1216@2	S	glycosyl transferase family 2
PG009_108_5													2FRZT@200643,4NN9P@976,COG0438@1,COG0438@2	M	Glycosyltransferase, group 1 family protein
PG009_108_6				ko:K16708,ko:K19419					ko00000,ko02000	9.B.183.1.9			2DR4Q@1,2FVEV@200643,33A5I@2,4NXJR@976	S	EpsG family
PG009_108_7			2.7.8.12	ko:K09809,ko:K19354					ko00000,ko01000,ko01003,ko01005		GT2		2FMXS@200643,4NSQF@976,COG1216@1,COG1216@2	S	Glycosyltransferase, group 2 family protein
PG009_109_1													2FXCQ@200643,4NXV4@976,COG3391@1,COG3391@2	S	amine dehydrogenase activity
PG009_109_2				ko:K16089					ko00000,ko02000	1.B.14.1,1.B.14.10			2FXBZ@200643,4PKFM@976,COG1629@1,COG4771@2	P	TonB dependent receptor
PG009_109_3	prfC	GO:0003674,GO:0003676,GO:0003723,GO:0003747,GO:0005488,GO:0005575,GO:0005622,GO:0005623,GO:0005737,GO:0005829,GO:0006412,GO:0006415,GO:0006518,GO:0006807,GO:0008079,GO:0008135,GO:0008150,GO:0008152,GO:0009058,GO:0009059,GO:0009987,GO:0010467,GO:0016043,GO:0016150,GO:0019538,GO:0022411,GO:0032984,GO:0034641,GO:0034645,GO:0043043,GO:0043170,GO:0043603,GO:0043604,GO:0043624,GO:0043933,GO:0044237,GO:0044238,GO:0044249,GO:0044260,GO:0044267,GO:0044271,GO:0044424,GO:0044444,GO:0044464,GO:0071704,GO:0071840,GO:0097159,GO:1901363,GO:1901564,GO:1901566,GO:1901576		ko:K02837,ko:K07133					ko00000,ko03012				22W67@171551,2FN0A@200643,4NFEZ@976,COG4108@1,COG4108@2	J	Increases the formation of ribosomal termination complexes and stimulates activities of RF-1 and RF-2. It binds guanine nucleotides and has strong preference for UGA stop codons. It may interact directly with the ribosome. The stimulation of RF- 1 and RF-2 is significantly reduced by GTP and GDP, but not by GMP
PG009_109_4													COG0399@1,COG0399@2	E	UDP-4-amino-4-deoxy-L-arabinose aminotransferase
PG009_110_1	prc		3.4.21.102	ko:K03797					ko00000,ko01000,ko01002				22W1I@171551,2FM0W@200643,4NDWU@976,COG0793@1,COG0793@2	M	Belongs to the peptidase S41A family
PG009_110_2	yidE	GO:0005575,GO:0005623,GO:0005886,GO:0016020,GO:0044464,GO:0071944		ko:K03281,ko:K07085					ko00000	2.A.49,2.A.81			22W10@171551,2FMDF@200643,4NEBW@976,COG0569@1,COG0569@2,COG2985@1,COG2985@2	P	TrkA C-terminal domain protein
PG009_110_4	plsC2												22Y0H@171551,2FM7Q@200643,4NNG7@976,COG0204@1,COG0204@2	I	Acyltransferase
PG009_110_5	yafV	GO:0003674,GO:0003824,GO:0005575,GO:0005623,GO:0005886,GO:0016020,GO:0016787,GO:0016810,GO:0016811,GO:0044464,GO:0050152,GO:0071944,GO:0106008	3.5.1.3	ko:K13566	ko00250,map00250		R00269,R00348	RC00010	ko00000,ko00001,ko01000				22XFQ@171551,2FPG4@200643,4NE37@976,COG0388@1,COG0388@2	S	Hydrolase, carbon-nitrogen family
PG009_110_6				ko:K02016	ko02010,map02010	M00240			ko00000,ko00001,ko00002,ko02000	3.A.1.14			22XPH@171551,2FQAM@200643,4PIZ2@976,COG0614@1,COG0614@2	P	Periplasmic binding protein
PG009_111_1	mfd		2.4.1.129,3.4.16.4	ko:K03723,ko:K05365	ko00550,ko03420,map00550,map03420		R04519	RC00005,RC00049	ko00000,ko00001,ko01000,ko01003,ko01011,ko03400		GT51		22WFM@171551,2FP1Q@200643,4NEPA@976,COG1197@1,COG1197@2	L	Couples transcription and DNA repair by recognizing RNA polymerase (RNAP) stalled at DNA lesions. Mediates ATP-dependent release of RNAP and its truncated transcript from the DNA, and recruitment of nucleotide excision repair machinery to the damaged site
PG009_111_2	folD	GO:0003674,GO:0003824,GO:0004477,GO:0004488,GO:0005575,GO:0005622,GO:0005623,GO:0005737,GO:0005829,GO:0006730,GO:0008150,GO:0008152,GO:0009987,GO:0016491,GO:0016645,GO:0016646,GO:0016787,GO:0016810,GO:0016814,GO:0019238,GO:0044237,GO:0044281,GO:0044424,GO:0044444,GO:0044464,GO:0055114	1.5.1.5,3.5.4.9	ko:K01491	ko00670,ko00720,ko01100,ko01120,ko01200,map00670,map00720,map01100,map01120,map01200	M00140,M00377	R01220,R01655	RC00202,RC00578	ko00000,ko00001,ko00002,ko01000				22X77@171551,2FMNT@200643,4NEJP@976,COG0190@1,COG0190@2	F	Catalyzes the oxidation of 5,10- methylenetetrahydrofolate to 5,10-methenyltetrahydrofolate and then the hydrolysis of 5,10-methenyltetrahydrofolate to 10- formyltetrahydrofolate
PG009_111_3			3.6.3.34	ko:K02013	ko02010,map02010	M00240			ko00000,ko00001,ko00002,ko01000,ko02000	3.A.1.14			22WMB@171551,2G2YD@200643,4PKG5@976,COG1120@1,COG1120@2	HP	ATPases associated with a variety of cellular activities
PG009_111_4				ko:K02015	ko02010,map02010	M00240			ko00000,ko00001,ko00002,ko02000	3.A.1.14			22WDZ@171551,2FR2S@200643,4NEDU@976,COG0609@1,COG0609@2	P	Belongs to the binding-protein-dependent transport system permease family. FecCD subfamily
PG009_112_1	cptA	GO:0000271,GO:0003674,GO:0003824,GO:0005575,GO:0005623,GO:0005886,GO:0005975,GO:0005976,GO:0006629,GO:0008150,GO:0008152,GO:0008610,GO:0008653,GO:0009058,GO:0009059,GO:0009103,GO:0009244,GO:0009311,GO:0009312,GO:0009987,GO:0016020,GO:0016051,GO:0016740,GO:0016772,GO:0016776,GO:0033692,GO:0034637,GO:0034645,GO:0043170,GO:0044237,GO:0044238,GO:0044249,GO:0044255,GO:0044260,GO:0044262,GO:0044264,GO:0044464,GO:0046401,GO:0071704,GO:0071944,GO:1901135,GO:1901137,GO:1901576,GO:1903509	2.7.8.43	ko:K03760,ko:K19353	ko00540,ko01503,map00540,map01503	M00722	R11555,R11556,R11557	RC00002	ko00000,ko00001,ko00002,ko01000,ko01005				COG2194@1,COG2194@2	T	sulfuric ester hydrolase activity
PG009_112_2	cptA	GO:0000271,GO:0003674,GO:0003824,GO:0005575,GO:0005623,GO:0005886,GO:0005975,GO:0005976,GO:0006629,GO:0008150,GO:0008152,GO:0008610,GO:0008653,GO:0009058,GO:0009059,GO:0009103,GO:0009244,GO:0009311,GO:0009312,GO:0009987,GO:0016020,GO:0016051,GO:0016740,GO:0016772,GO:0016776,GO:0033692,GO:0034637,GO:0034645,GO:0043170,GO:0044237,GO:0044238,GO:0044249,GO:0044255,GO:0044260,GO:0044262,GO:0044264,GO:0044464,GO:0046401,GO:0071704,GO:0071944,GO:1901135,GO:1901137,GO:1901576,GO:1903509	2.7.8.43	ko:K03760,ko:K19353	ko00540,ko01503,map00540,map01503	M00722	R11555,R11556,R11557	RC00002	ko00000,ko00001,ko00002,ko01000,ko01005				231XI@171551,2G2M2@200643,4NKPH@976,COG2194@1,COG2194@2	S	Psort location CytoplasmicMembrane, score 10.00
PG009_112_3	ptpA		3.1.3.48	ko:K01104,ko:K20945	ko05111,map05111				ko00000,ko00001,ko01000				22Y5T@171551,2FM80@200643,4NNQZ@976,COG0394@1,COG0394@2	T	Belongs to the low molecular weight phosphotyrosine protein phosphatase family
PG009_112_4	plsC		2.3.1.51	ko:K00655	ko00561,ko00564,ko01100,ko01110,map00561,map00564,map01100,map01110	M00089	R02241,R09381	RC00004,RC00037,RC00039	ko00000,ko00001,ko00002,ko01000,ko01004				22XRW@171551,2FMJG@200643,4NG5R@976,COG0204@1,COG0204@2	I	Belongs to the 1-acyl-sn-glycerol-3-phosphate acyltransferase family
PG009_112_5	pepR	GO:0005575,GO:0005623,GO:0005886,GO:0016020,GO:0044464,GO:0071944											22WUV@171551,2FN50@200643,4NEE4@976,COG0612@1,COG0612@2	S	Belongs to the peptidase M16 family
PG009_113_1	rlmI	GO:0000154,GO:0001510,GO:0003674,GO:0003824,GO:0005575,GO:0005622,GO:0005623,GO:0005737,GO:0005829,GO:0006139,GO:0006364,GO:0006396,GO:0006725,GO:0006807,GO:0008150,GO:0008152,GO:0008168,GO:0008169,GO:0008173,GO:0008649,GO:0008757,GO:0009383,GO:0009451,GO:0009987,GO:0010467,GO:0016070,GO:0016072,GO:0016434,GO:0016740,GO:0016741,GO:0022613,GO:0031167,GO:0032259,GO:0034470,GO:0034641,GO:0034660,GO:0042254,GO:0043170,GO:0043412,GO:0043414,GO:0044085,GO:0044237,GO:0044238,GO:0044260,GO:0044424,GO:0044444,GO:0044464,GO:0046483,GO:0070475,GO:0071704,GO:0071840,GO:0090304,GO:0140098,GO:0140102,GO:1901360	2.1.1.191	ko:K06969					ko00000,ko01000,ko03009				22WK0@171551,2FN8H@200643,4NG9S@976,COG1092@1,COG1092@2	J	SAM-dependent methyltransferase
PG009_113_2				ko:K07126					ko00000				COG0790@1,COG0790@2	S	beta-lactamase activity
PG009_113_3	osmC												1V3B2@1239,24I90@186801,36JBZ@31979,COG1765@1,COG1765@2	O	OsmC-like protein
PG009_113_4			1.17.4.1	ko:K00525	ko00230,ko00240,ko01100,map00230,map00240,map01100	M00053	R02017,R02018,R02019,R02024	RC00613	ko00000,ko00001,ko00002,ko01000,ko03400				22W6K@171551,2FN30@200643,4NEHQ@976,COG0209@1,COG0209@2	F	Catalyzes the reduction of ribonucleotides to deoxyribonucleotides. May function to provide a pool of deoxyribonucleotide precursors for DNA repair during oxygen limitation and or for immediate growth after restoration of oxygen
PG009_114_1	thiE	GO:0000287,GO:0003674,GO:0003824,GO:0004789,GO:0005488,GO:0005575,GO:0005622,GO:0005623,GO:0005737,GO:0006725,GO:0006766,GO:0006767,GO:0006772,GO:0006790,GO:0006807,GO:0008150,GO:0008152,GO:0009058,GO:0009110,GO:0009228,GO:0009987,GO:0016740,GO:0016765,GO:0017144,GO:0018130,GO:0019438,GO:0034641,GO:0042364,GO:0042723,GO:0042724,GO:0043167,GO:0043169,GO:0044237,GO:0044249,GO:0044271,GO:0044272,GO:0044281,GO:0044283,GO:0044424,GO:0044464,GO:0046483,GO:0046872,GO:0071704,GO:0072527,GO:0072528,GO:1901360,GO:1901362,GO:1901564,GO:1901566,GO:1901576	2.5.1.3,2.7.1.49,2.7.4.7	ko:K00788,ko:K00941,ko:K14153	ko00730,ko01100,map00730,map01100	M00127	R03223,R03471,R04509,R10712	RC00002,RC00017,RC00224,RC03255,RC03397	ko00000,ko00001,ko00002,ko01000			iE2348C_1286.E2348C_4300,iSSON_1240.SSON_4166	22XMN@171551,2FMPB@200643,4NNFB@976,COG0351@1,COG0351@2,COG0352@1,COG0352@2	H	Condenses 4-methyl-5-(beta-hydroxyethyl)thiazole monophosphate (THZ-P) and 2-methyl-4-amino-5-hydroxymethyl pyrimidine pyrophosphate (HMP-PP) to form thiamine monophosphate (TMP)
PG009_114_2	thiG	GO:0003674,GO:0003824,GO:0005575,GO:0005622,GO:0005623,GO:0005737,GO:0005829,GO:0006725,GO:0006766,GO:0006767,GO:0006772,GO:0006790,GO:0006807,GO:0008150,GO:0008152,GO:0009058,GO:0009110,GO:0009228,GO:0009987,GO:0017144,GO:0018130,GO:0019438,GO:0034641,GO:0042364,GO:0042723,GO:0042724,GO:0044237,GO:0044249,GO:0044271,GO:0044272,GO:0044281,GO:0044283,GO:0044424,GO:0044444,GO:0044464,GO:0046483,GO:0071704,GO:0072527,GO:0072528,GO:1901360,GO:1901362,GO:1901564,GO:1901566,GO:1901576	2.8.1.10	ko:K03149	ko00730,ko01100,map00730,map01100		R10247	RC03096,RC03097,RC03461	ko00000,ko00001,ko01000			iECABU_c1320.ECABU_c45060,iECO26_1355.ECO26_5099,ic_1306.c4947	22WR6@171551,2FP7B@200643,4NDWY@976,COG2022@1,COG2022@2	H	Catalyzes the rearrangement of 1-deoxy-D-xylulose 5- phosphate (DXP) to produce the thiazole phosphate moiety of thiamine. Sulfur is provided by the thiocarboxylate moiety of the carrier protein ThiS. In vitro, sulfur can be provided by H(2)S
PG009_114_3	thiH	GO:0003674,GO:0003824,GO:0005488,GO:0006725,GO:0006766,GO:0006767,GO:0006772,GO:0006790,GO:0006807,GO:0006950,GO:0006974,GO:0008150,GO:0008152,GO:0009058,GO:0009110,GO:0009228,GO:0009987,GO:0016829,GO:0016830,GO:0017144,GO:0018130,GO:0019438,GO:0033554,GO:0034641,GO:0036355,GO:0042364,GO:0042723,GO:0042724,GO:0044237,GO:0044249,GO:0044271,GO:0044272,GO:0044281,GO:0044283,GO:0046483,GO:0048037,GO:0050896,GO:0051536,GO:0051539,GO:0051540,GO:0051716,GO:0071704,GO:0072527,GO:0072528,GO:1901360,GO:1901362,GO:1901564,GO:1901566,GO:1901576	4.1.99.19	ko:K03150	ko00730,ko01100,map00730,map01100		R10246	RC01434,RC03095	ko00000,ko00001,ko01000			iPC815.YPO3743,iSF_1195.SF4062,iSFxv_1172.SFxv_4429,iS_1188.S3673	22X6T@171551,2FMJ8@200643,4NEI7@976,COG0502@1,COG0502@2	C	In Escherichia coli this enzyme functions in thiamine biosynthesis along with thiFSGI and IscS
PG009_114_4	moeB		2.7.7.80,2.8.1.11	ko:K21029,ko:K21147	ko04122,map04122		R07459,R07461	RC00043	ko00000,ko00001,ko01000				22XNY@171551,2FP9M@200643,4NFUD@976,COG0476@1,COG0476@2	H	COGs COG0476 Dinucleotide-utilizing protein involved in molybdopterin and thiamine biosynthesis family 2
PG009_114_5													22ZY9@171551,2FMFX@200643,4NH3B@976,COG0553@1,COG0553@2,COG3886@1,COG3886@2	KL	PLD-like domain
PG009_115_1	rplR	GO:0003674,GO:0003676,GO:0003723,GO:0003735,GO:0005198,GO:0005488,GO:0005575,GO:0005622,GO:0005623,GO:0005737,GO:0005829,GO:0005840,GO:0006412,GO:0006518,GO:0006807,GO:0008097,GO:0008150,GO:0008152,GO:0009058,GO:0009059,GO:0009987,GO:0010467,GO:0015934,GO:0019538,GO:0019843,GO:0022625,GO:0022626,GO:0032991,GO:0034641,GO:0034645,GO:0040007,GO:0043043,GO:0043170,GO:0043226,GO:0043228,GO:0043229,GO:0043232,GO:0043603,GO:0043604,GO:0044237,GO:0044238,GO:0044249,GO:0044260,GO:0044267,GO:0044271,GO:0044391,GO:0044422,GO:0044424,GO:0044444,GO:0044445,GO:0044446,GO:0044464,GO:0071704,GO:0097159,GO:1901363,GO:1901564,GO:1901566,GO:1901576,GO:1990904		ko:K02881	ko03010,map03010	M00178,M00179			br01610,ko00000,ko00001,ko00002,ko03011				22Y3P@171551,2FSHX@200643,4NQAS@976,COG0256@1,COG0256@2	J	This is one of the proteins that binds and probably mediates the attachment of the 5S RNA into the large ribosomal subunit, where it forms part of the central protuberance
PG009_115_2	rplF	GO:0000027,GO:0002181,GO:0003674,GO:0003676,GO:0003723,GO:0003735,GO:0005198,GO:0005488,GO:0005575,GO:0005618,GO:0005622,GO:0005623,GO:0005737,GO:0005829,GO:0005840,GO:0005886,GO:0006412,GO:0006518,GO:0006807,GO:0006996,GO:0008150,GO:0008152,GO:0009058,GO:0009059,GO:0009987,GO:0010467,GO:0015934,GO:0016020,GO:0016043,GO:0019538,GO:0019843,GO:0022607,GO:0022613,GO:0022618,GO:0022625,GO:0022626,GO:0030312,GO:0032991,GO:0034622,GO:0034641,GO:0034645,GO:0040007,GO:0042254,GO:0042255,GO:0042273,GO:0043043,GO:0043170,GO:0043226,GO:0043228,GO:0043229,GO:0043232,GO:0043603,GO:0043604,GO:0043933,GO:0044085,GO:0044237,GO:0044238,GO:0044249,GO:0044260,GO:0044267,GO:0044271,GO:0044391,GO:0044422,GO:0044424,GO:0044444,GO:0044445,GO:0044446,GO:0044464,GO:0065003,GO:0070180,GO:0070925,GO:0071704,GO:0071826,GO:0071840,GO:0071944,GO:0097159,GO:1901363,GO:1901564,GO:1901566,GO:1901576,GO:1990904		ko:K02933	ko03010,map03010	M00178,M00179			br01610,ko00000,ko00001,ko00002,ko03011				22WAQ@171551,2FNEG@200643,4NGJM@976,COG0097@1,COG0097@2	J	This protein binds to the 23S rRNA, and is important in its secondary structure. It is located near the subunit interface in the base of the L7 L12 stalk, and near the tRNA binding site of the peptidyltransferase center
PG009_115_3	rpsH	GO:0000028,GO:0003674,GO:0003676,GO:0003723,GO:0003735,GO:0005198,GO:0005488,GO:0005575,GO:0005622,GO:0005623,GO:0005737,GO:0005829,GO:0005840,GO:0006412,GO:0006518,GO:0006807,GO:0006996,GO:0008150,GO:0008152,GO:0009058,GO:0009059,GO:0009894,GO:0009987,GO:0010467,GO:0010468,GO:0010608,GO:0015935,GO:0016043,GO:0019219,GO:0019222,GO:0019538,GO:0019843,GO:0022607,GO:0022613,GO:0022618,GO:0022626,GO:0022627,GO:0031323,GO:0031329,GO:0032991,GO:0034622,GO:0034641,GO:0034645,GO:0042254,GO:0042255,GO:0042274,GO:0043043,GO:0043170,GO:0043226,GO:0043228,GO:0043229,GO:0043232,GO:0043487,GO:0043488,GO:0043603,GO:0043604,GO:0043933,GO:0044085,GO:0044237,GO:0044238,GO:0044249,GO:0044260,GO:0044267,GO:0044271,GO:0044391,GO:0044422,GO:0044424,GO:0044444,GO:0044445,GO:0044446,GO:0044464,GO:0050789,GO:0050794,GO:0051171,GO:0051252,GO:0060255,GO:0061013,GO:0065003,GO:0065007,GO:0065008,GO:0070925,GO:0071704,GO:0071826,GO:0071840,GO:0080090,GO:0097159,GO:1901363,GO:1901564,GO:1901566,GO:1901576,GO:1903311,GO:1990904		ko:K02994	ko03010,map03010	M00178,M00179			br01610,ko00000,ko00001,ko00002,ko03011				22Y1I@171551,2FRZ6@200643,4NNFW@976,COG0096@1,COG0096@2	J	One of the primary rRNA binding proteins, it binds directly to 16S rRNA central domain where it helps coordinate assembly of the platform of the 30S subunit
PG009_115_4	rpsN	GO:0000028,GO:0003674,GO:0003735,GO:0005198,GO:0005575,GO:0005618,GO:0005622,GO:0005623,GO:0005737,GO:0005829,GO:0005840,GO:0006412,GO:0006518,GO:0006807,GO:0006996,GO:0008150,GO:0008152,GO:0009058,GO:0009059,GO:0009987,GO:0010467,GO:0015935,GO:0016043,GO:0019538,GO:0022607,GO:0022613,GO:0022618,GO:0022626,GO:0022627,GO:0030312,GO:0032991,GO:0034622,GO:0034641,GO:0034645,GO:0042254,GO:0042255,GO:0042274,GO:0043043,GO:0043170,GO:0043226,GO:0043228,GO:0043229,GO:0043232,GO:0043603,GO:0043604,GO:0043933,GO:0044085,GO:0044237,GO:0044238,GO:0044249,GO:0044260,GO:0044267,GO:0044271,GO:0044391,GO:0044422,GO:0044424,GO:0044444,GO:0044445,GO:0044446,GO:0044464,GO:0065003,GO:0070925,GO:0071704,GO:0071826,GO:0071840,GO:0071944,GO:1901564,GO:1901566,GO:1901576,GO:1990904		ko:K02954	ko03010,map03010	M00178,M00179			br01610,ko00000,ko00001,ko00002,ko03011				22Y99@171551,2FTD0@200643,4NQ6N@976,COG0199@1,COG0199@2	J	Binds 16S rRNA, required for the assembly of 30S particles and may also be responsible for determining the conformation of the 16S rRNA at the A site
PG009_115_5	rplE	GO:0000027,GO:0003674,GO:0003676,GO:0003723,GO:0003735,GO:0005198,GO:0005488,GO:0005575,GO:0005622,GO:0005623,GO:0005737,GO:0005829,GO:0005840,GO:0005886,GO:0006412,GO:0006518,GO:0006807,GO:0006996,GO:0008097,GO:0008150,GO:0008152,GO:0009058,GO:0009059,GO:0009987,GO:0010467,GO:0015934,GO:0016020,GO:0016043,GO:0019538,GO:0019843,GO:0022607,GO:0022613,GO:0022618,GO:0022625,GO:0022626,GO:0032991,GO:0034622,GO:0034641,GO:0034645,GO:0040007,GO:0042254,GO:0042255,GO:0042273,GO:0043043,GO:0043170,GO:0043226,GO:0043228,GO:0043229,GO:0043232,GO:0043603,GO:0043604,GO:0043933,GO:0044085,GO:0044237,GO:0044238,GO:0044249,GO:0044260,GO:0044267,GO:0044271,GO:0044391,GO:0044422,GO:0044424,GO:0044444,GO:0044445,GO:0044446,GO:0044464,GO:0065003,GO:0070925,GO:0071704,GO:0071826,GO:0071840,GO:0071944,GO:0097159,GO:1901363,GO:1901564,GO:1901566,GO:1901576,GO:1990904		ko:K02931	ko03010,map03010	M00178,M00179			br01610,ko00000,ko00001,ko00002,ko03011				22VVF@171551,2FM5Y@200643,4NEGY@976,COG0094@1,COG0094@2	J	This is 1 of the proteins that binds and probably mediates the attachment of the 5S RNA into the large ribosomal subunit, where it forms part of the central protuberance. In the 70S ribosome it contacts protein S13 of the 30S subunit (bridge B1b), connecting the 2 subunits
PG009_115_6	rplX	GO:0000027,GO:0003674,GO:0003735,GO:0005198,GO:0005575,GO:0005618,GO:0005622,GO:0005623,GO:0005737,GO:0005829,GO:0005840,GO:0006412,GO:0006518,GO:0006807,GO:0006996,GO:0008150,GO:0008152,GO:0009058,GO:0009059,GO:0009987,GO:0010467,GO:0015934,GO:0016043,GO:0019538,GO:0022607,GO:0022613,GO:0022618,GO:0022625,GO:0022626,GO:0030312,GO:0032991,GO:0034622,GO:0034641,GO:0034645,GO:0040007,GO:0042254,GO:0042255,GO:0042273,GO:0043043,GO:0043170,GO:0043226,GO:0043228,GO:0043229,GO:0043232,GO:0043603,GO:0043604,GO:0043933,GO:0044085,GO:0044237,GO:0044238,GO:0044249,GO:0044260,GO:0044267,GO:0044271,GO:0044391,GO:0044422,GO:0044424,GO:0044444,GO:0044445,GO:0044446,GO:0044464,GO:0065003,GO:0070925,GO:0071704,GO:0071826,GO:0071840,GO:0071944,GO:1901564,GO:1901566,GO:1901576,GO:1990904		ko:K02895	ko03010,map03010	M00178,M00179			br01610,ko00000,ko00001,ko00002,ko03011				22Y4Z@171551,2FT5V@200643,4NSTI@976,COG0198@1,COG0198@2	J	One of the proteins that surrounds the polypeptide exit tunnel on the outside of the subunit
PG009_115_7	rplN	GO:0003674,GO:0003676,GO:0003723,GO:0003735,GO:0005198,GO:0005488,GO:0005575,GO:0005622,GO:0005623,GO:0005737,GO:0005829,GO:0005840,GO:0005886,GO:0006412,GO:0006518,GO:0006807,GO:0008150,GO:0008152,GO:0009058,GO:0009059,GO:0009987,GO:0010467,GO:0015934,GO:0016020,GO:0019538,GO:0019843,GO:0022625,GO:0022626,GO:0032991,GO:0034641,GO:0034645,GO:0040007,GO:0043043,GO:0043170,GO:0043226,GO:0043228,GO:0043229,GO:0043232,GO:0043603,GO:0043604,GO:0044237,GO:0044238,GO:0044249,GO:0044260,GO:0044267,GO:0044271,GO:0044391,GO:0044422,GO:0044424,GO:0044444,GO:0044445,GO:0044446,GO:0044464,GO:0070180,GO:0071704,GO:0071944,GO:0097159,GO:1901363,GO:1901564,GO:1901566,GO:1901576,GO:1990904		ko:K02874	ko03010,map03010	M00178,M00179			br01610,ko00000,ko00001,ko00002,ko03011				22XX5@171551,2FSG8@200643,4NNM6@976,COG0093@1,COG0093@2	J	Binds to 23S rRNA. Forms part of two intersubunit bridges in the 70S ribosome
PG009_115_8	rpsQ	GO:0003674,GO:0003735,GO:0005198,GO:0005575,GO:0005622,GO:0005623,GO:0005737,GO:0005829,GO:0005840,GO:0005886,GO:0006412,GO:0006518,GO:0006807,GO:0008150,GO:0008152,GO:0009058,GO:0009059,GO:0009987,GO:0010467,GO:0015935,GO:0016020,GO:0019538,GO:0022626,GO:0022627,GO:0032991,GO:0034641,GO:0034645,GO:0040007,GO:0043043,GO:0043170,GO:0043226,GO:0043228,GO:0043229,GO:0043232,GO:0043603,GO:0043604,GO:0044237,GO:0044238,GO:0044249,GO:0044260,GO:0044267,GO:0044271,GO:0044391,GO:0044422,GO:0044424,GO:0044444,GO:0044445,GO:0044446,GO:0044464,GO:0071704,GO:0071944,GO:1901564,GO:1901566,GO:1901576,GO:1990904		ko:K02961	ko03010,map03010	M00178,M00179			br01610,ko00000,ko00001,ko00002,ko03011				22YB5@171551,2FTXY@200643,4NSB2@976,COG0186@1,COG0186@2	J	One of the primary rRNA binding proteins, it binds specifically to the 5'-end of 16S ribosomal RNA
PG009_115_9	rpmC	GO:0000027,GO:0003674,GO:0003735,GO:0005198,GO:0005575,GO:0005622,GO:0005623,GO:0005737,GO:0005829,GO:0005840,GO:0006412,GO:0006518,GO:0006807,GO:0006996,GO:0008150,GO:0008152,GO:0009058,GO:0009059,GO:0009987,GO:0010467,GO:0015934,GO:0016043,GO:0019538,GO:0022607,GO:0022613,GO:0022618,GO:0022625,GO:0022626,GO:0032991,GO:0034622,GO:0034641,GO:0034645,GO:0040007,GO:0042254,GO:0042255,GO:0042273,GO:0043043,GO:0043170,GO:0043226,GO:0043228,GO:0043229,GO:0043232,GO:0043603,GO:0043604,GO:0043933,GO:0044085,GO:0044237,GO:0044238,GO:0044249,GO:0044260,GO:0044267,GO:0044271,GO:0044391,GO:0044422,GO:0044424,GO:0044444,GO:0044445,GO:0044446,GO:0044464,GO:0065003,GO:0070925,GO:0071704,GO:0071826,GO:0071840,GO:1901564,GO:1901566,GO:1901576,GO:1990904		ko:K02904	ko03010,map03010	M00178,M00179			br01610,ko00000,ko00001,ko00002,ko03011				2FUJB@200643,4NUSC@976,COG0255@1,COG0255@2	J	Belongs to the universal ribosomal protein uL29 family
PG009_115_10	rplP	GO:0000027,GO:0000049,GO:0003674,GO:0003676,GO:0003723,GO:0003735,GO:0005198,GO:0005488,GO:0005575,GO:0005622,GO:0005623,GO:0005737,GO:0005829,GO:0005840,GO:0005886,GO:0006412,GO:0006518,GO:0006807,GO:0006996,GO:0008150,GO:0008152,GO:0009058,GO:0009059,GO:0009987,GO:0010467,GO:0015934,GO:0016020,GO:0016043,GO:0019538,GO:0019843,GO:0022607,GO:0022613,GO:0022618,GO:0022625,GO:0022626,GO:0032991,GO:0034622,GO:0034641,GO:0034645,GO:0040007,GO:0042254,GO:0042255,GO:0042273,GO:0043043,GO:0043170,GO:0043226,GO:0043228,GO:0043229,GO:0043232,GO:0043603,GO:0043604,GO:0043933,GO:0044085,GO:0044237,GO:0044238,GO:0044249,GO:0044260,GO:0044267,GO:0044271,GO:0044391,GO:0044422,GO:0044424,GO:0044444,GO:0044445,GO:0044446,GO:0044464,GO:0065003,GO:0070925,GO:0071704,GO:0071826,GO:0071840,GO:0071944,GO:0097159,GO:1901363,GO:1901564,GO:1901566,GO:1901576,GO:1990904		ko:K02878	ko03010,map03010	M00178			br01610,ko00000,ko00001,ko00002,ko03011				22XNJ@171551,2FRZE@200643,4NM87@976,COG0197@1,COG0197@2	J	Binds 23S rRNA and is also seen to make contacts with the A and possibly P site tRNAs
PG009_115_11	rpsC	GO:0000028,GO:0002181,GO:0003674,GO:0003735,GO:0005198,GO:0005575,GO:0005618,GO:0005622,GO:0005623,GO:0005737,GO:0005829,GO:0005840,GO:0005886,GO:0006412,GO:0006518,GO:0006807,GO:0006996,GO:0008150,GO:0008152,GO:0009058,GO:0009059,GO:0009987,GO:0010467,GO:0015935,GO:0016020,GO:0016043,GO:0019538,GO:0022607,GO:0022613,GO:0022618,GO:0022626,GO:0022627,GO:0030312,GO:0032991,GO:0034622,GO:0034641,GO:0034645,GO:0040007,GO:0042254,GO:0042255,GO:0042274,GO:0043043,GO:0043170,GO:0043226,GO:0043228,GO:0043229,GO:0043232,GO:0043603,GO:0043604,GO:0043933,GO:0044085,GO:0044237,GO:0044238,GO:0044249,GO:0044260,GO:0044267,GO:0044271,GO:0044391,GO:0044422,GO:0044424,GO:0044444,GO:0044445,GO:0044446,GO:0044464,GO:0065003,GO:0070925,GO:0071704,GO:0071826,GO:0071840,GO:0071944,GO:1901564,GO:1901566,GO:1901576,GO:1990904		ko:K02982	ko03010,map03010	M00178,M00179			br01610,ko00000,ko00001,ko00002,ko03011				22W3B@171551,2FMYX@200643,4NE9F@976,COG0092@1,COG0092@2	J	Binds the lower part of the 30S subunit head. Binds mRNA in the 70S ribosome, positioning it for translation
PG009_115_12	rplV	GO:0003674,GO:0003735,GO:0005198,GO:0005575,GO:0005618,GO:0005622,GO:0005623,GO:0005737,GO:0005829,GO:0005840,GO:0005844,GO:0006412,GO:0006518,GO:0006807,GO:0006996,GO:0008150,GO:0008152,GO:0009058,GO:0009059,GO:0009987,GO:0010467,GO:0015934,GO:0016043,GO:0019538,GO:0022607,GO:0022613,GO:0022618,GO:0022625,GO:0022626,GO:0030312,GO:0032991,GO:0034622,GO:0034641,GO:0034645,GO:0040007,GO:0042254,GO:0042255,GO:0042788,GO:0043043,GO:0043170,GO:0043226,GO:0043228,GO:0043229,GO:0043232,GO:0043603,GO:0043604,GO:0043933,GO:0044085,GO:0044237,GO:0044238,GO:0044249,GO:0044260,GO:0044267,GO:0044271,GO:0044391,GO:0044422,GO:0044424,GO:0044444,GO:0044445,GO:0044446,GO:0044464,GO:0065003,GO:0070925,GO:0071704,GO:0071826,GO:0071840,GO:0071944,GO:1901564,GO:1901566,GO:1901576,GO:1990904		ko:K02890	ko03010,map03010	M00178,M00179			br01610,ko00000,ko00001,ko00002,ko03011				22XWQ@171551,2FS3J@200643,4NQ8E@976,COG0091@1,COG0091@2	J	The globular domain of the protein is located near the polypeptide exit tunnel on the outside of the subunit, while an extended beta-hairpin is found that lines the wall of the exit tunnel in the center of the 70S ribosome
PG009_115_13	rpsS	GO:0000028,GO:0003674,GO:0003735,GO:0005198,GO:0005575,GO:0005622,GO:0005623,GO:0005737,GO:0005829,GO:0005840,GO:0005886,GO:0006412,GO:0006518,GO:0006807,GO:0006996,GO:0008150,GO:0008152,GO:0009058,GO:0009059,GO:0009987,GO:0010467,GO:0015935,GO:0016020,GO:0016043,GO:0019538,GO:0022607,GO:0022613,GO:0022618,GO:0022626,GO:0022627,GO:0032991,GO:0034622,GO:0034641,GO:0034645,GO:0040007,GO:0042254,GO:0042255,GO:0042274,GO:0043043,GO:0043170,GO:0043226,GO:0043228,GO:0043229,GO:0043232,GO:0043603,GO:0043604,GO:0043933,GO:0044085,GO:0044237,GO:0044238,GO:0044249,GO:0044260,GO:0044267,GO:0044271,GO:0044391,GO:0044422,GO:0044424,GO:0044444,GO:0044445,GO:0044446,GO:0044464,GO:0065003,GO:0070925,GO:0071704,GO:0071826,GO:0071840,GO:0071944,GO:1901564,GO:1901566,GO:1901576,GO:1990904		ko:K02965	ko03010,map03010	M00178,M00179			br01610,ko00000,ko00001,ko00002,ko03011				22Y5Y@171551,2FT46@200643,4NQ8T@976,COG0185@1,COG0185@2	J	Protein S19 forms a complex with S13 that binds strongly to the 16S ribosomal RNA
PG009_116_1			1.3.98.1	ko:K00226	ko00240,ko01100,map00240,map01100	M00051	R01867	RC00051	ko00000,ko00001,ko00002,ko01000				22WFK@171551,2FM0X@200643,4NF4D@976,COG0167@1,COG0167@2	F	Catalyzes the conversion of dihydroorotate to orotate
PG009_116_2	yiaD			ko:K02557	ko02030,ko02040,map02030,map02040				ko00000,ko00001,ko02000,ko02035	1.A.30.1			22XKZ@171551,2FNU2@200643,4NEGF@976,COG2885@1,COG2885@2	M	Belongs to the ompA family
PG009_116_3			1.1.98.6	ko:K21636	ko00230,ko00240,ko01100,map00230,map00240,map01100	M00053	R11633,R11634,R11635,R11636	RC00613	ko00000,ko00001,ko00002,ko01000				22XPB@171551,2FPZT@200643,4NKU0@976,COG0526@1,COG0526@2	CO	Domain of unknown function (DUF5106)
PG009_116_4	rfbA	GO:0000271,GO:0000287,GO:0003674,GO:0003824,GO:0005488,GO:0005575,GO:0005618,GO:0005623,GO:0005886,GO:0005975,GO:0005976,GO:0005996,GO:0006006,GO:0006139,GO:0006220,GO:0006725,GO:0006753,GO:0006793,GO:0006796,GO:0006807,GO:0008150,GO:0008152,GO:0008879,GO:0009058,GO:0009059,GO:0009117,GO:0009141,GO:0009147,GO:0009200,GO:0009211,GO:0009219,GO:0009225,GO:0009226,GO:0009262,GO:0009394,GO:0009987,GO:0016020,GO:0016051,GO:0016740,GO:0016772,GO:0016779,GO:0018130,GO:0019299,GO:0019300,GO:0019305,GO:0019318,GO:0019319,GO:0019438,GO:0019637,GO:0019692,GO:0030312,GO:0033692,GO:0034637,GO:0034641,GO:0034645,GO:0034654,GO:0040007,GO:0043167,GO:0043169,GO:0043170,GO:0044237,GO:0044238,GO:0044249,GO:0044260,GO:0044262,GO:0044264,GO:0044271,GO:0044281,GO:0044283,GO:0044464,GO:0045226,GO:0046075,GO:0046364,GO:0046379,GO:0046383,GO:0046483,GO:0046872,GO:0055086,GO:0071704,GO:0071944,GO:0072527,GO:1901135,GO:1901137,GO:1901360,GO:1901362,GO:1901564,GO:1901576	2.7.7.24	ko:K00973	ko00521,ko00523,ko00525,ko01130,map00521,map00523,map00525,map01130	M00793	R02328	RC00002	ko00000,ko00001,ko00002,ko01000			iNJ661.Rv0334	22WZT@171551,2FNUA@200643,4NE1U@976,COG1209@1,COG1209@2	H	Catalyzes the formation of dTDP-glucose, from dTTP and glucose 1-phosphate, as well as its pyrophosphorolysis
PG009_116_5	sda		4.3.1.17	ko:K01752	ko00260,ko00270,ko01100,ko01110,ko01130,ko01200,ko01230,map00260,map00270,map01100,map01110,map01130,map01200,map01230		R00220,R00590	RC00331,RC02600	ko00000,ko00001,ko01000				22W9U@171551,2FMVE@200643,4NENR@976,COG1760@1,COG1760@2	E	Serine dehydratase
PG009_116_6	folB		1.13.11.81,2.5.1.15,2.7.6.3,4.1.2.25,5.1.99.8	ko:K00796,ko:K00950,ko:K01633,ko:K13940	ko00790,ko01100,map00790,map01100	M00126,M00840,M00841	R03066,R03067,R03503,R03504,R11037,R11073	RC00002,RC00017,RC00121,RC00721,RC00842,RC00943,RC01479,RC03333,RC03334	ko00000,ko00001,ko00002,ko01000				COG1539@1,COG1539@2	H	Catalyzes the conversion of 7,8-dihydroneopterin to 6- hydroxymethyl-7,8-dihydropterin
PG009_116_7	uvrB	GO:0002682,GO:0002684,GO:0003674,GO:0005488,GO:0005515,GO:0005575,GO:0005622,GO:0005623,GO:0005737,GO:0005886,GO:0006950,GO:0008150,GO:0009314,GO:0009380,GO:0009605,GO:0009607,GO:0009628,GO:0016020,GO:0032991,GO:0035821,GO:0042802,GO:0043207,GO:0044003,GO:0044403,GO:0044419,GO:0044424,GO:0044464,GO:0048518,GO:0048583,GO:0048584,GO:0050776,GO:0050778,GO:0050789,GO:0050896,GO:0051409,GO:0051701,GO:0051704,GO:0051707,GO:0051817,GO:0052031,GO:0052173,GO:0052200,GO:0052255,GO:0052552,GO:0052553,GO:0052555,GO:0052556,GO:0052564,GO:0052572,GO:0065007,GO:0071944,GO:0075136,GO:1902494,GO:1905347,GO:1905348,GO:1990391		ko:K03702	ko03420,map03420				ko00000,ko00001,ko03400				22W4K@171551,2FNBD@200643,4NE6E@976,COG0556@1,COG0556@2	L	damaged site, the DNA wraps around one UvrB monomer. DNA wrap is dependent on ATP binding by UvrB and probably causes local melting of the DNA helix, facilitating insertion of UvrB beta-hairpin between the DNA strands. Then UvrB probes one DNA strand for the presence of a lesion. If a lesion is found the UvrA subunits dissociate and the UvrB-DNA preincision complex is formed. This complex is subsequently bound by UvrC and the second UvrB is released. If no lesion is found, the DNA wraps around the other UvrB subunit that will check the other stand for damage
PG009_117_1	ffh	GO:0000166,GO:0001882,GO:0001883,GO:0003674,GO:0003824,GO:0003924,GO:0005488,GO:0005525,GO:0005575,GO:0005618,GO:0005622,GO:0005623,GO:0005737,GO:0005829,GO:0005886,GO:0006605,GO:0006612,GO:0006810,GO:0006886,GO:0008104,GO:0008150,GO:0015031,GO:0015833,GO:0016020,GO:0016462,GO:0016787,GO:0016817,GO:0016818,GO:0017076,GO:0017111,GO:0019001,GO:0030312,GO:0032549,GO:0032550,GO:0032553,GO:0032555,GO:0032561,GO:0032991,GO:0033036,GO:0034613,GO:0035639,GO:0036094,GO:0040007,GO:0042886,GO:0043167,GO:0043168,GO:0044424,GO:0044444,GO:0044464,GO:0045184,GO:0046907,GO:0048500,GO:0051179,GO:0051234,GO:0051641,GO:0051649,GO:0070727,GO:0071702,GO:0071705,GO:0071944,GO:0072657,GO:0090150,GO:0097159,GO:0097367,GO:1901265,GO:1901363,GO:1990904	3.6.5.4	ko:K03106	ko02024,ko03060,ko03070,map02024,map03060,map03070	M00335			ko00000,ko00001,ko00002,ko01000,ko02044	3.A.5.1,3.A.5.2,3.A.5.7,3.A.5.8,3.A.5.9			22WC4@171551,2FNSI@200643,4NDZ2@976,COG0541@1,COG0541@2	U	Involved in targeting and insertion of nascent membrane proteins into the cytoplasmic membrane. Binds to the hydrophobic signal sequence of the ribosome-nascent chain (RNC) as it emerges from the ribosomes. The SRP-RNC complex is then targeted to the cytoplasmic membrane where it interacts with the SRP receptor FtsY
PG009_117_2	panD		4.1.1.11	ko:K01579	ko00410,ko00770,ko01100,ko01110,map00410,map00770,map01100,map01110	M00119	R00489	RC00299	ko00000,ko00001,ko00002,ko01000				22XW8@171551,2FSH0@200643,4NQ42@976,COG0853@1,COG0853@2	H	Catalyzes the pyruvoyl-dependent decarboxylation of aspartate to produce beta-alanine
PG009_117_3	lolA		6.3.5.1	ko:K01950,ko:K03634	ko00760,ko01100,map00760,map01100	M00115	R00257	RC00010,RC00100	ko00000,ko00001,ko00002,ko01000				COG2834@1,COG2834@2	M	Participates in the translocation of lipoproteins from the inner membrane to the outer membrane. Only forms a complex with a lipoprotein if the residue after the N-terminal Cys is not an aspartate (The Asp acts as a targeting signal to indicate that the lipoprotein should stay in the inner membrane)
PG009_117_4	ftsK			ko:K03466					ko00000,ko03036	3.A.12			22WU0@171551,2FMX0@200643,4NE86@976,COG1674@1,COG1674@2	D	cell division protein FtsK
PG009_117_5													COG0657@1,COG0657@2	I	acetylesterase activity
PG009_118_2	yycJ												22WMP@171551,2FN8Y@200643,4NDVI@976,COG1235@1,COG1235@2	S	metallo-beta-lactamase
PG009_118_3													22XAM@171551,2FN8N@200643,4NEX3@976,COG0526@1,COG0526@2	CO	Antioxidant, AhpC TSA family
PG009_118_4													23257@171551,2G0UX@200643,4PNJY@976,COG2227@1,COG2227@2	H	Converts the free carboxyl group of a malonyl-thioester to its methyl ester by transfer of a methyl group from S-adenosyl- L-methionine (SAM). It allows to synthesize pimeloyl-ACP via the fatty acid synthetic pathway
PG009_118_5	VY92_05405		3.1.1.85	ko:K09789	ko00780,ko01100,map00780,map01100	M00572	R09725	RC00460,RC00461	ko00000,ko00001,ko00002,ko01000				22YIE@171551,2FTTG@200643,4NSQK@976,COG2830@1,COG2830@2	S	Protein of unknown function (DUF452)
PG009_118_6	bioF		2.3.1.47	ko:K00652	ko00780,ko01100,map00780,map01100	M00123,M00573,M00577	R03210,R10124	RC00004,RC00039,RC02725	ko00000,ko00001,ko00002,ko01000,ko01007			iSB619.SA_RS12695	22X1Z@171551,2FM2U@200643,4NEXI@976,COG0156@1,COG0156@2	E	8-amino-7-oxononanoate synthase
PG009_118_7	fkpB		5.2.1.8	ko:K03772,ko:K03773					ko00000,ko01000,ko03110				22YIS@171551,2G31Z@200643,4NR6K@976,COG0545@1,COG0545@2	M	Peptidyl-prolyl cis-trans isomerase
PG009_119_1				ko:K12516					ko00000,ko02000,ko02044	1.B.12.5.5			2DH9G@1,2ZYVS@2,4NNXH@976
PG009_119_2	yfiO			ko:K05807,ko:K08309					ko00000,ko01000,ko01011,ko02000	1.B.33.1	GH23		22WG7@171551,2FNAY@200643,4NJ5A@976,COG4105@1,COG4105@2	S	outer membrane assembly lipoprotein YfiO
PG009_119_3	rpoZ												2CT4B@1,2FUCD@200643,32SSJ@2,4NQ76@976	K	Promotes RNA polymerase assembly. Latches the N- and C- terminal regions of the beta' subunit thereby facilitating its interaction with the beta and alpha subunits
PG009_119_4													22YEX@171551,2E8SV@1,2FV1F@200643,3333M@2,4NSHV@976	S	Domain of unknown function (DUF4293)
PG009_119_5	guaB		1.1.1.205	ko:K00088	ko00230,ko00983,ko01100,ko01110,map00230,map00983,map01100,map01110	M00050	R01130,R08240	RC00143,RC02207	ko00000,ko00001,ko00002,ko01000,ko04147				22WM4@171551,2FMKX@200643,4NDXQ@976,COG0516@1,COG0516@2,COG0517@1,COG0517@2	F	Catalyzes the synthesis of xanthosine monophosphate by the NAD dependent oxidation of inosine monophosphate
PG009_119_6	miaA	GO:0003674,GO:0003824,GO:0006139,GO:0006396,GO:0006399,GO:0006400,GO:0006725,GO:0006807,GO:0008033,GO:0008150,GO:0008152,GO:0009451,GO:0009987,GO:0010467,GO:0016070,GO:0016740,GO:0016765,GO:0034470,GO:0034641,GO:0034660,GO:0043170,GO:0043412,GO:0044237,GO:0044238,GO:0046483,GO:0052381,GO:0071704,GO:0090304,GO:0140098,GO:0140101,GO:1901360	2.5.1.75	ko:K00791	ko00908,ko01100,ko01110,map00908,map01100,map01110		R01122	RC02820	ko00000,ko00001,ko01000,ko01006,ko03016				22W45@171551,2FM0H@200643,4NFJY@976,COG0324@1,COG0324@2	F	Catalyzes the transfer of a dimethylallyl group onto the adenine at position 37 in tRNAs that read codons beginning with uridine, leading to the formation of N6-(dimethylallyl)adenosine (i(6)A)
PG009_120_1	ftsH			ko:K03798		M00742			ko00000,ko00002,ko01000,ko01002,ko03110				22X35@171551,2FNEA@200643,4NF0E@976,COG0465@1,COG0465@2	O	Acts as a processive, ATP-dependent zinc metallopeptidase for both cytoplasmic and membrane proteins. Plays a role in the quality control of integral membrane proteins
PG009_120_2	cdsA		2.7.7.41	ko:K00981	ko00564,ko01100,ko01110,ko04070,map00564,map01100,map01110,map04070	M00093	R01799	RC00002	ko00000,ko00001,ko00002,ko01000				22XR3@171551,2FMKC@200643,4NIPM@976,COG4589@1,COG4589@2	S	Belongs to the CDS family
PG009_120_3	porS			ko:K16694					ko00000,ko02000	2.A.66.2.6			2311D@171551,2FV3X@200643,4NR8U@976,COG2244@1,COG2244@2	S	Polysaccharide biosynthesis protein
PG009_120_4	phoU_1			ko:K03324					ko00000,ko02000	2.A.58.2			22WCR@171551,2FMJB@200643,4NHMY@976,COG1283@1,COG1283@2	P	Na Pi-cotransporter II-like protein
PG009_121_1	thyA		2.1.1.45	ko:K00560	ko00240,ko00670,ko01100,ko01523,map00240,map00670,map01100,map01523	M00053	R02101	RC00219,RC00332	ko00000,ko00001,ko00002,ko01000				22W2J@171551,2FM46@200643,4NEC2@976,COG0207@1,COG0207@2	F	Catalyzes the reductive methylation of 2'-deoxyuridine- 5'-monophosphate (dUMP) to 2'-deoxythymidine-5'-monophosphate (dTMP) while utilizing 5,10-methylenetetrahydrofolate (mTHF) as the methyl donor and reductant in the reaction, yielding dihydrofolate (DHF) as a by-product. This enzymatic reaction provides an intracellular de novo source of dTMP, an essential precursor for DNA biosynthesis
PG009_121_2	fadE5	GO:0000166,GO:0003674,GO:0003824,GO:0005488,GO:0008150,GO:0008152,GO:0016491,GO:0016627,GO:0036094,GO:0043167,GO:0043168,GO:0048037,GO:0050660,GO:0050662,GO:0052890,GO:0055114,GO:0097159,GO:1901265,GO:1901363	1.3.8.1,1.3.8.7	ko:K00248,ko:K00249,ko:K20035	ko00071,ko00280,ko00410,ko00640,ko00650,ko00920,ko01100,ko01110,ko01120,ko01130,ko01200,ko01212,ko03320,map00071,map00280,map00410,map00640,map00650,map00920,map01100,map01110,map01120,map01130,map01200,map01212,map03320	M00013,M00036,M00087	R00924,R01175,R01178,R01279,R02661,R03172,R03777,R03857,R03990,R04095,R04432,R04751,R04754,R11130	RC00052,RC00068,RC00076,RC00095,RC00120,RC00148,RC00246,RC03363	ko00000,ko00001,ko00002,ko01000				22W9A@171551,2FM28@200643,4NEHA@976,COG1960@1,COG1960@2	C	acyl-CoA dehydrogenase
PG009_121_3	etfA		1.3.1.108	ko:K03522,ko:K22432					ko00000,ko01000,ko04147				22W4A@171551,2FMEK@200643,4NFSE@976,COG2025@1,COG2025@2	C	Electron transfer flavoprotein
PG009_121_4	etfB	GO:0003674,GO:0003824,GO:0005575,GO:0005618,GO:0005622,GO:0005623,GO:0005737,GO:0005829,GO:0005886,GO:0006091,GO:0008150,GO:0008152,GO:0009055,GO:0009987,GO:0016020,GO:0016491,GO:0022900,GO:0030312,GO:0040007,GO:0044237,GO:0044424,GO:0044444,GO:0044464,GO:0055114,GO:0071944		ko:K03521					ko00000				22W81@171551,2FMG3@200643,4NFWB@976,COG2086@1,COG2086@2	C	Electron transfer flavoprotein
PG009_121_5	yeaZ	GO:0002949,GO:0003674,GO:0003824,GO:0005488,GO:0005515,GO:0005575,GO:0005622,GO:0005623,GO:0005737,GO:0005829,GO:0006139,GO:0006396,GO:0006399,GO:0006400,GO:0006508,GO:0006725,GO:0006807,GO:0008033,GO:0008150,GO:0008152,GO:0008233,GO:0008237,GO:0009451,GO:0009987,GO:0010467,GO:0016070,GO:0016787,GO:0019538,GO:0034470,GO:0034641,GO:0034660,GO:0042802,GO:0043170,GO:0043412,GO:0044237,GO:0044238,GO:0044424,GO:0044444,GO:0044464,GO:0046483,GO:0070011,GO:0070525,GO:0071704,GO:0090304,GO:0140096,GO:1901360,GO:1901564		ko:K14742					ko00000,ko03016				COG1214@1,COG1214@2	O	tRNA threonylcarbamoyladenosine modification
PG009_121_6	pdxH	GO:0003674,GO:0003824,GO:0004733,GO:0006081,GO:0006725,GO:0006732,GO:0006766,GO:0006767,GO:0006793,GO:0006796,GO:0006807,GO:0008150,GO:0008152,GO:0009058,GO:0009108,GO:0009110,GO:0009987,GO:0016491,GO:0016638,GO:0016641,GO:0017144,GO:0018130,GO:0019438,GO:0019637,GO:0034641,GO:0042364,GO:0042816,GO:0042819,GO:0042822,GO:0042823,GO:0044237,GO:0044249,GO:0044271,GO:0044281,GO:0044283,GO:0046184,GO:0046483,GO:0051186,GO:0051188,GO:0055114,GO:0071704,GO:0072524,GO:0072525,GO:0090407,GO:1901360,GO:1901362,GO:1901564,GO:1901566,GO:1901576,GO:1901615,GO:1901617	1.4.3.5	ko:K00275	ko00750,ko01100,ko01120,map00750,map01100,map01120	M00124	R00277,R00278,R01710,R01711	RC00048,RC00116	ko00000,ko00001,ko00002,ko01000				22XVW@171551,2FPCK@200643,4NFH7@976,COG0259@1,COG0259@2	H	Catalyzes the oxidation of either pyridoxine 5'- phosphate (PNP) or pyridoxamine 5'-phosphate (PMP) into pyridoxal 5'-phosphate (PLP)
PG009_122_1				ko:K02238		M00429			ko00000,ko00002,ko02044	3.A.11.1,3.A.11.2			22VXE@171551,2FPT6@200643,4NEJH@976,COG0658@1,COG0658@2	S	ComEC Rec2-related protein
PG009_122_2	rpe	GO:0003674,GO:0003824,GO:0004750,GO:0005488,GO:0005575,GO:0005622,GO:0005623,GO:0005737,GO:0005829,GO:0005975,GO:0005996,GO:0006081,GO:0006098,GO:0006139,GO:0006725,GO:0006732,GO:0006733,GO:0006739,GO:0006753,GO:0006793,GO:0006796,GO:0006807,GO:0008150,GO:0008152,GO:0009052,GO:0009056,GO:0009117,GO:0009987,GO:0016052,GO:0016853,GO:0016854,GO:0016857,GO:0019321,GO:0019323,GO:0019362,GO:0019637,GO:0019682,GO:0019693,GO:0034641,GO:0043167,GO:0043169,GO:0044237,GO:0044238,GO:0044262,GO:0044281,GO:0044282,GO:0044424,GO:0044444,GO:0044464,GO:0046365,GO:0046483,GO:0046496,GO:0046872,GO:0051156,GO:0051186,GO:0055086,GO:0071704,GO:0072524,GO:1901135,GO:1901360,GO:1901564,GO:1901575	5.1.3.1	ko:K01783	ko00030,ko00040,ko00710,ko01100,ko01110,ko01120,ko01130,ko01200,ko01230,map00030,map00040,map00710,map01100,map01110,map01120,map01130,map01200,map01230	M00004,M00007	R01529	RC00540	ko00000,ko00001,ko00002,ko01000			iLJ478.TM1718	22WA0@171551,2FM7Z@200643,4NDXB@976,COG0036@1,COG0036@2	G	Belongs to the ribulose-phosphate 3-epimerase family
PG009_122_3													COG0179@1,COG0179@2	Q	Fumarylacetoacetate (FAA) hydrolase
PG009_122_4	rfbB		4.2.1.46	ko:K01710	ko00521,ko00523,ko00525,ko01055,ko01130,map00521,map00523,map00525,map01055,map01130	M00793	R06513	RC00402	ko00000,ko00001,ko00002,ko01000				22W2K@171551,2FMUH@200643,4NE9V@976,COG1088@1,COG1088@2	M	Belongs to the NAD(P)-dependent epimerase dehydratase family. dTDP-glucose dehydratase subfamily
PG009_122_5	rfbC		5.1.3.13	ko:K01790	ko00521,ko00523,ko01130,map00521,map00523,map01130	M00793	R06514	RC01531	ko00000,ko00001,ko00002,ko01000				22XD8@171551,2FMBP@200643,4NNKW@976,COG1898@1,COG1898@2	M	Catalyzes the epimerization of the C3' and C5'positions of dTDP-6-deoxy-D-xylo-4-hexulose, forming dTDP-6-deoxy-L-lyxo-4- hexulose
PG009_122_6	pal			ko:K03640					ko00000,ko02000	2.C.1.2			22WF4@171551,2FPQX@200643,4NE6G@976,COG0823@1,COG0823@2,COG2885@1,COG2885@2	MU	Belongs to the ompA family
PG009_123_1	rho	GO:0003674,GO:0003676,GO:0003723,GO:0005488,GO:0005515,GO:0005575,GO:0005622,GO:0005623,GO:0005737,GO:0005829,GO:0006139,GO:0006351,GO:0006353,GO:0006725,GO:0006807,GO:0008150,GO:0008152,GO:0009058,GO:0009059,GO:0009987,GO:0010467,GO:0016070,GO:0018130,GO:0019438,GO:0032774,GO:0034641,GO:0034645,GO:0034654,GO:0042802,GO:0043170,GO:0044237,GO:0044238,GO:0044249,GO:0044260,GO:0044271,GO:0044424,GO:0044444,GO:0044464,GO:0046483,GO:0071704,GO:0090304,GO:0097159,GO:0097659,GO:1901360,GO:1901362,GO:1901363,GO:1901576		ko:K02887,ko:K03628	ko03010,ko03018,map03010,map03018	M00178			br01610,ko00000,ko00001,ko00002,ko03011,ko03019,ko03021				22X21@171551,2FN7R@200643,4NEFP@976,COG1158@1,COG1158@2	K	Facilitates transcription termination by a mechanism that involves Rho binding to the nascent RNA, activation of Rho's RNA-dependent ATPase activity, and release of the mRNA from the DNA template
PG009_123_3													COG5492@1,COG5492@2	N	domain, Protein
PG009_123_4			3.4.21.102	ko:K03797					ko00000,ko01000,ko01002				22WMS@171551,2FMMP@200643,4NFEN@976,COG0793@1,COG0793@2	M	peptidase S41
PG009_124_1													2FTSS@200643,4NMJ3@976,COG4886@1,COG4886@2	S	Leucine rich repeat protein
PG009_124_2	trpS		6.1.1.2	ko:K01867	ko00970,map00970	M00359,M00360	R03664	RC00055,RC00523	ko00000,ko00001,ko00002,ko01000,ko01007,ko03016				22VZJ@171551,2FMAT@200643,4NETX@976,COG0180@1,COG0180@2	J	Tryptophanyl-tRNA synthetase
PG009_124_3													22YIZ@171551,2FS0P@200643,4NT9M@976,COG0629@1,COG0629@2	L	Domain of unknown function (DUF3127)
PG009_124_4	rlmH	GO:0000154,GO:0001510,GO:0003674,GO:0003824,GO:0005488,GO:0005515,GO:0005575,GO:0005622,GO:0005623,GO:0005737,GO:0006139,GO:0006364,GO:0006396,GO:0006725,GO:0006807,GO:0008150,GO:0008152,GO:0008168,GO:0008173,GO:0008649,GO:0008757,GO:0009451,GO:0009987,GO:0010467,GO:0016070,GO:0016072,GO:0016740,GO:0016741,GO:0022613,GO:0031167,GO:0032259,GO:0034470,GO:0034641,GO:0034660,GO:0042254,GO:0042802,GO:0042803,GO:0043021,GO:0043022,GO:0043170,GO:0043412,GO:0043414,GO:0044085,GO:0044237,GO:0044238,GO:0044260,GO:0044424,GO:0044464,GO:0044877,GO:0046483,GO:0046983,GO:0070037,GO:0070038,GO:0070475,GO:0071704,GO:0071840,GO:0090304,GO:0140098,GO:0140102,GO:1901360	2.1.1.177	ko:K00783					ko00000,ko01000,ko03009				22XQY@171551,2FN6G@200643,4NMFP@976,COG1576@1,COG1576@2	J	Specifically methylates the pseudouridine at position 1915 (m3Psi1915) in 23S rRNA
PG009_124_5			3.1.3.3	ko:K07315,ko:K17763					ko00000,ko01000,ko03021				23218@171551,2G3B7@200643,4NUDP@976,COG3829@1,COG3829@2	KT	PAS fold
PG009_125_1	ragA												2FM37@200643,4NDXS@976,COG1629@1,COG1629@2	P	TonB-linked outer membrane protein, SusC RagA family
PG009_125_3	rsmH	GO:0000154,GO:0001510,GO:0003674,GO:0003824,GO:0005575,GO:0005622,GO:0005623,GO:0005737,GO:0006139,GO:0006364,GO:0006396,GO:0006725,GO:0006807,GO:0008150,GO:0008152,GO:0008168,GO:0008170,GO:0008173,GO:0008649,GO:0008757,GO:0009451,GO:0009987,GO:0010467,GO:0016070,GO:0016072,GO:0016434,GO:0016740,GO:0016741,GO:0022613,GO:0031167,GO:0032259,GO:0034470,GO:0034641,GO:0034660,GO:0042254,GO:0043170,GO:0043412,GO:0043414,GO:0044085,GO:0044237,GO:0044238,GO:0044260,GO:0044424,GO:0044464,GO:0046483,GO:0070475,GO:0071424,GO:0071704,GO:0071840,GO:0090304,GO:0140098,GO:0140102,GO:1901360	2.1.1.199	ko:K03438					ko00000,ko01000,ko03009				22W13@171551,2FMPT@200643,4NFQB@976,COG0275@1,COG0275@2	J	Specifically methylates the N4 position of cytidine in position 1402 (C1402) of 16S rRNA
PG009_125_5	ftsI	GO:0003674,GO:0003824,GO:0005488,GO:0005575,GO:0005623,GO:0005886,GO:0005887,GO:0008144,GO:0008150,GO:0008658,GO:0008955,GO:0009987,GO:0016020,GO:0016021,GO:0016740,GO:0016757,GO:0016758,GO:0031224,GO:0031226,GO:0031406,GO:0032153,GO:0033218,GO:0033293,GO:0036094,GO:0042221,GO:0042493,GO:0043167,GO:0043168,GO:0043177,GO:0044425,GO:0044459,GO:0044464,GO:0050896,GO:0051301,GO:0071944,GO:0097159,GO:1901363,GO:1901681	3.4.16.4	ko:K03587,ko:K08384,ko:K08724,ko:K12552,ko:K12556	ko00550,ko01100,ko01501,map00550,map01100,map01501				ko00000,ko00001,ko01000,ko01011,ko03036			iSSON_1240.SSON_0092	22WNY@171551,2FM0U@200643,4NERV@976,COG0768@1,COG0768@2	M	Penicillin-binding protein, transpeptidase domain protein
PG009_126_1													22VVI@171551,2G3F5@200643,4NEJW@976,COG4772@1,COG4772@2	P	TonB-dependent Receptor Plug Domain
PG009_126_2													22YVE@171551,2EDCT@1,2G3F4@200643,33794@2,4PKFC@976
PG009_126_3	serB	GO:0003674,GO:0003824,GO:0004647,GO:0004721,GO:0004722,GO:0005488,GO:0006464,GO:0006470,GO:0006793,GO:0006796,GO:0006807,GO:0008150,GO:0008152,GO:0009987,GO:0016311,GO:0016597,GO:0016787,GO:0016788,GO:0016791,GO:0019538,GO:0031406,GO:0036094,GO:0036211,GO:0040007,GO:0042578,GO:0043167,GO:0043168,GO:0043170,GO:0043177,GO:0043412,GO:0044237,GO:0044238,GO:0044260,GO:0044267,GO:0071704,GO:0140096,GO:1901564	3.1.3.3	ko:K01079	ko00260,ko00680,ko01100,ko01120,ko01130,ko01200,ko01230,map00260,map00680,map01100,map01120,map01130,map01200,map01230	M00020	R00582	RC00017	ko00000,ko00001,ko00002,ko01000,ko01009			iNJ661.Rv3042c	22XCU@171551,2FNI5@200643,4NHAG@976,COG0560@1,COG0560@2,COG3830@1,COG3830@2	ET	phosphoserine phosphatase
PG009_127_1	amiA		3.5.1.28	ko:K01448	ko01503,map01503	M00727	R04112	RC00064,RC00141	ko00000,ko00001,ko00002,ko01000,ko01011,ko03036				22WFQ@171551,2FPGX@200643,4NGKC@976,COG0860@1,COG0860@2	M	N-acetylmuramoyl-L-alanine amidase
PG009_127_2	ttg2C			ko:K02067	ko02010,map02010	M00210,M00669,M00670			ko00000,ko00001,ko00002,ko02000	3.A.1.27			22X9M@171551,2FPK9@200643,4NHT9@976,COG1463@1,COG1463@2	Q	Virulence factor Mce family protein
PG009_127_4	chrA1			ko:K07240					ko00000,ko02000	2.A.51.1			22XYA@171551,2FPBG@200643,4NNZ1@976,COG2059@1,COG2059@2	P	Chromate transporter
PG009_127_5	chrA			ko:K07240					ko00000,ko02000	2.A.51.1			22XY1@171551,2FP4K@200643,4NNF5@976,COG2059@1,COG2059@2	P	Chromate transporter
PG009_127_6	yqeV	GO:0003674,GO:0003824,GO:0006139,GO:0006396,GO:0006399,GO:0006400,GO:0006725,GO:0006807,GO:0008033,GO:0008150,GO:0008152,GO:0009451,GO:0009987,GO:0010467,GO:0016070,GO:0016740,GO:0016782,GO:0034470,GO:0034641,GO:0034660,GO:0035596,GO:0035598,GO:0035600,GO:0043170,GO:0043412,GO:0044237,GO:0044238,GO:0046483,GO:0050497,GO:0071704,GO:0090304,GO:1901360	2.8.4.5	ko:K18707			R10649	RC00003,RC03221	ko00000,ko01000,ko03016				22XEW@171551,2FM1T@200643,4NE0R@976,COG0621@1,COG0621@2	J	Fe-S oxidoreductase
PG009_127_7	wbbL_2			ko:K07011					ko00000				22WGJ@171551,2FN97@200643,4NFP0@976,COG1216@1,COG1216@2	S	glycosyl transferase family 2
PG009_127_8				ko:K09922					ko00000				22Y4C@171551,2FT44@200643,4NQH4@976,COG3169@1,COG3169@2	S	Putative member of DMT superfamily (DUF486)
PG009_128_1			3.2.1.78	ko:K01218	ko00051,ko02024,map00051,map02024		R01332	RC00467	ko00000,ko00001,ko01000		GH26		22Y0F@171551,2FSW1@200643,4NH4F@976,COG3291@1,COG3291@2	M	COG3209 Rhs family protein
PG009_129_2	dedA												22Y72@171551,2FMVA@200643,4NN74@976,COG0586@1,COG0586@2	S	domain protein
PG009_129_3	glnS	GO:0003674,GO:0003824,GO:0004812,GO:0004819,GO:0005575,GO:0005622,GO:0005623,GO:0005737,GO:0005829,GO:0006082,GO:0006139,GO:0006399,GO:0006412,GO:0006418,GO:0006425,GO:0006518,GO:0006520,GO:0006725,GO:0006807,GO:0008150,GO:0008152,GO:0009058,GO:0009059,GO:0009987,GO:0010467,GO:0016070,GO:0016874,GO:0016875,GO:0019538,GO:0019752,GO:0034641,GO:0034645,GO:0034660,GO:0043038,GO:0043039,GO:0043043,GO:0043170,GO:0043436,GO:0043603,GO:0043604,GO:0044237,GO:0044238,GO:0044249,GO:0044260,GO:0044267,GO:0044271,GO:0044281,GO:0044424,GO:0044444,GO:0044464,GO:0046483,GO:0071704,GO:0090304,GO:0140098,GO:0140101,GO:1901360,GO:1901564,GO:1901566,GO:1901576	6.1.1.18	ko:K01886	ko00970,ko01100,map00970,map01100	M00359,M00360	R03652	RC00055,RC00523	ko00000,ko00001,ko00002,ko01000,ko01007,ko03016			iECIAI39_1322.ECIAI39_0637	22W5Z@171551,2FMVI@200643,4NFCC@976,COG0008@1,COG0008@2	J	Catalyzes a two-step reaction, first charging a glutamine molecule by linking its carboxyl group to the alpha-phosphate of ATP, followed by transfer of the aminoacyl-adenylate to its tRNA
PG009_129_5	cca		2.7.7.19,2.7.7.72	ko:K00970,ko:K00974	ko03013,ko03018,map03013,map03018		R09382,R09383,R09384,R09386	RC00078	ko00000,ko00001,ko01000,ko03016,ko03019				22X29@171551,2FNMZ@200643,4NF1S@976,COG0617@1,COG0617@2	J	tRNA nucleotidyltransferase
PG009_129_6	rbpA												2G2C7@200643,4NV5J@976,COG0724@1,COG0724@2	S	RNA-binding protein
PG009_130_1	cydB	GO:0003674,GO:0003824,GO:0005488,GO:0005575,GO:0005623,GO:0005886,GO:0005887,GO:0006091,GO:0008150,GO:0008152,GO:0009055,GO:0009060,GO:0009987,GO:0015980,GO:0016020,GO:0016021,GO:0016491,GO:0016679,GO:0016682,GO:0019646,GO:0020037,GO:0022900,GO:0022904,GO:0031224,GO:0031226,GO:0032991,GO:0044237,GO:0044425,GO:0044459,GO:0044464,GO:0045333,GO:0046906,GO:0048037,GO:0055114,GO:0070069,GO:0071944,GO:0097159,GO:1901363	1.10.3.14	ko:K00426	ko00190,ko01100,ko02020,map00190,map01100,map02020	M00153	R11325	RC00061	ko00000,ko00001,ko00002,ko01000	3.D.4.3		iECABU_c1320.ECABU_c10120,iLF82_1304.LF82_0101,iNRG857_1313.NRG857_04455,iPC815.YPO1118,iYO844.BSU38750,ic_1306.c1120	22W6V@171551,2FMIN@200643,4NHZU@976,COG1294@1,COG1294@2	C	Cytochrome C oxidase assembly protein
PG009_130_2	cydA	GO:0003674,GO:0003824,GO:0005488,GO:0005575,GO:0005623,GO:0005886,GO:0005887,GO:0006091,GO:0008150,GO:0008152,GO:0009055,GO:0009060,GO:0009987,GO:0015980,GO:0016020,GO:0016021,GO:0016491,GO:0016679,GO:0016682,GO:0019646,GO:0020037,GO:0022900,GO:0022904,GO:0031224,GO:0031226,GO:0032991,GO:0044237,GO:0044425,GO:0044459,GO:0044464,GO:0045333,GO:0046906,GO:0048037,GO:0055114,GO:0070069,GO:0071944,GO:0097159,GO:1901363	1.10.3.14	ko:K00425	ko00190,ko01100,ko02020,map00190,map01100,map02020	M00153	R11325	RC00061	ko00000,ko00001,ko00002,ko01000	3.D.4.3		iPC815.YPO1117,iSBO_1134.SBO_2253,iSFxv_1172.SFxv_0621,iS_1188.S0577,iSbBS512_1146.SbBS512_E2337	22W3V@171551,2FMV6@200643,4NG7U@976,COG1271@1,COG1271@2	C	oxidase, subunit
PG009_130_3													2E3BY@1,32YBB@2,4NVYN@976	S	COG NOG17489 non supervised orthologous group
PG009_130_4	argR	GO:0000820,GO:0000821,GO:0000976,GO:0000984,GO:0000986,GO:0000987,GO:0001017,GO:0001067,GO:0001130,GO:0001216,GO:0001217,GO:0003674,GO:0003676,GO:0003677,GO:0003690,GO:0003700,GO:0005488,GO:0005515,GO:0005575,GO:0005622,GO:0005623,GO:0005737,GO:0006082,GO:0006139,GO:0006259,GO:0006310,GO:0006355,GO:0006520,GO:0006521,GO:0006525,GO:0006725,GO:0006807,GO:0008150,GO:0008152,GO:0009064,GO:0009889,GO:0009890,GO:0009891,GO:0009892,GO:0009893,GO:0009894,GO:0009987,GO:0010468,GO:0010556,GO:0010557,GO:0010558,GO:0010565,GO:0010604,GO:0010605,GO:0010628,GO:0010629,GO:0016043,GO:0016597,GO:0019219,GO:0019222,GO:0019752,GO:0022607,GO:0031323,GO:0031324,GO:0031325,GO:0031326,GO:0031327,GO:0031328,GO:0031329,GO:0031333,GO:0031334,GO:0031406,GO:0032991,GO:0032993,GO:0033238,GO:0033241,GO:0034214,GO:0034618,GO:0034641,GO:0036094,GO:0042150,GO:0042802,GO:0043167,GO:0043168,GO:0043169,GO:0043170,GO:0043177,GO:0043254,GO:0043436,GO:0043565,GO:0043933,GO:0044085,GO:0044087,GO:0044089,GO:0044212,GO:0044237,GO:0044238,GO:0044260,GO:0044281,GO:0044424,GO:0044464,GO:0045892,GO:0045893,GO:0045934,GO:0045935,GO:0046483,GO:0048518,GO:0048519,GO:0048522,GO:0048523,GO:0050789,GO:0050794,GO:0051128,GO:0051129,GO:0051130,GO:0051171,GO:0051172,GO:0051173,GO:0051252,GO:0051253,GO:0051254,GO:0051259,GO:0060255,GO:0062012,GO:0065003,GO:0065007,GO:0071704,GO:0071840,GO:0080090,GO:0090304,GO:0097159,GO:0140110,GO:1900079,GO:1900081,GO:1901360,GO:1901363,GO:1901564,GO:1901605,GO:1902679,GO:1902680,GO:1903506,GO:1903507,GO:1903508,GO:1990837,GO:2000112,GO:2000113,GO:2000142,GO:2000143,GO:2000144,GO:2000282,GO:2001141		ko:K03402					ko00000,ko03000				COG1438@1,COG1438@2	K	arginine binding
PG009_130_5	prs	GO:0000287,GO:0003674,GO:0003824,GO:0004749,GO:0005488,GO:0005575,GO:0005622,GO:0005623,GO:0005737,GO:0005829,GO:0006015,GO:0006139,GO:0006163,GO:0006164,GO:0006725,GO:0006753,GO:0006793,GO:0006796,GO:0006807,GO:0008150,GO:0008152,GO:0009058,GO:0009117,GO:0009150,GO:0009152,GO:0009165,GO:0009259,GO:0009260,GO:0009987,GO:0016740,GO:0016772,GO:0016778,GO:0018130,GO:0019438,GO:0019637,GO:0019693,GO:0034641,GO:0034654,GO:0042301,GO:0043167,GO:0043168,GO:0043169,GO:0044237,GO:0044238,GO:0044249,GO:0044271,GO:0044281,GO:0044424,GO:0044444,GO:0044464,GO:0046390,GO:0046391,GO:0046483,GO:0046872,GO:0055086,GO:0071704,GO:0072521,GO:0072522,GO:0090407,GO:1901135,GO:1901137,GO:1901293,GO:1901360,GO:1901362,GO:1901564,GO:1901566,GO:1901576	2.7.6.1	ko:K00948	ko00030,ko00230,ko01100,ko01110,ko01120,ko01130,ko01200,ko01230,map00030,map00230,map01100,map01110,map01120,map01130,map01200,map01230	M00005	R01049	RC00002,RC00078	ko00000,ko00001,ko00002,ko01000			iAF1260.b1207,iAPECO1_1312.APECO1_323,iB21_1397.B21_01192,iBWG_1329.BWG_1032,iE2348C_1286.E2348C_1330,iEC042_1314.EC042_1264,iEC55989_1330.EC55989_1303,iECABU_c1320.ECABU_c14780,iECBD_1354.ECBD_2414,iECB_1328.ECB_01182,iECDH10B_1368.ECDH10B_1260,iECDH1ME8569_1439.ECDH1ME8569_1146,iECD_1391.ECD_01182,iECED1_1282.ECED1_1355,iECH74115_1262.ECH74115_1688,iECIAI1_1343.ECIAI1_1228,iECIAI39_1322.ECIAI39_1543,iECNA114_1301.ECNA114_1372,iECO103_1326.ECO103_1309,iECO111_1330.ECO111_1536,iECO26_1355.ECO26_1720,iECOK1_1307.ECOK1_1360,iECP_1309.ECP_1255,iECS88_1305.ECS88_1275,iECSE_1348.ECSE_1257,iECSF_1327.ECSF_1183,iECSP_1301.ECSP_1597,iECUMN_1333.ECUMN_1504,iECW_1372.ECW_m1293,iECs_1301.ECs1712,iEKO11_1354.EKO11_2647,iETEC_1333.ETEC_1311,iEcDH1_1363.EcDH1_2440,iEcE24377_1341.EcE24377A_1355,iEcHS_1320.EcHS_A1312,iEcSMS35_1347.EcSMS35_1935,iEcolC_1368.EcolC_2419,iG2583_1286.G2583_1478,iJO1366.b1207,iJR904.b1207,iLF82_1304.LF82_1744,iLJ478.TM1628,iNRG857_1313.NRG857_06180,iSBO_1134.SBO_1860,iSDY_1059.SDY_1256,iSSON_1240.SSON_1971,iUMN146_1321.UM146_11025,iUMNK88_1353.UMNK88_1523,iUTI89_1310.UTI89_C1401,iWFL_1372.ECW_m1293,iY75_1357.Y75_RS06300,ic_1306.c1665	22WNU@171551,2FPH1@200643,4NEVF@976,COG0462@1,COG0462@2	F	Involved in the biosynthesis of the central metabolite phospho-alpha-D-ribosyl-1-pyrophosphate (PRPP) via the transfer of pyrophosphoryl group from ATP to 1-hydroxyl of ribose-5-phosphate (Rib-5-P)
PG009_131_1	cobT	GO:0003674,GO:0003824,GO:0006725,GO:0006766,GO:0006767,GO:0006807,GO:0008150,GO:0008152,GO:0008939,GO:0009058,GO:0009110,GO:0009235,GO:0009236,GO:0009987,GO:0016740,GO:0016757,GO:0016763,GO:0017144,GO:0018130,GO:0019438,GO:0033013,GO:0033014,GO:0034641,GO:0042364,GO:0044237,GO:0044249,GO:0044271,GO:0044281,GO:0044283,GO:0046483,GO:0051186,GO:0051188,GO:0071704,GO:1901360,GO:1901362,GO:1901564,GO:1901566,GO:1901576	2.4.2.21	ko:K00768	ko00860,ko01100,map00860,map01100	M00122	R04148	RC00033,RC00063	ko00000,ko00001,ko00002,ko01000				22WI9@171551,2FMWI@200643,4NG1E@976,COG2038@1,COG2038@2	F	Catalyzes the synthesis of alpha-ribazole-5'-phosphate from nicotinate mononucleotide (NAMN) and 5,6- dimethylbenzimidazole (DMB)
PG009_131_2	cobS	GO:0003674,GO:0003824,GO:0006725,GO:0006766,GO:0006767,GO:0006807,GO:0008150,GO:0008152,GO:0008818,GO:0009058,GO:0009110,GO:0009235,GO:0009236,GO:0009987,GO:0016740,GO:0016772,GO:0016780,GO:0017144,GO:0018130,GO:0019438,GO:0033013,GO:0033014,GO:0034641,GO:0042364,GO:0044237,GO:0044249,GO:0044271,GO:0044281,GO:0044283,GO:0046483,GO:0051186,GO:0051188,GO:0071704,GO:1901360,GO:1901362,GO:1901564,GO:1901566,GO:1901576	2.7.8.26	ko:K02233	ko00860,ko01100,map00860,map01100	M00122	R05223,R11174	RC00002,RC00078	ko00000,ko00001,ko00002,ko01000				22XVT@171551,2FNXF@200643,4NHNT@976,COG0368@1,COG0368@2	H	Joins adenosylcobinamide-GDP and alpha-ribazole to generate adenosylcobalamin (Ado-cobalamin). Also synthesizes adenosylcobalamin 5'-phosphate from adenosylcobinamide-GDP and alpha-ribazole 5'-phosphate
PG009_131_3	cobC		3.1.3.3,3.1.3.73	ko:K02226,ko:K22305	ko00260,ko00680,ko00860,ko01100,ko01120,ko01130,map00260,map00680,map00860,map01100,map01120,map01130	M00122	R00582,R04594,R11173	RC00017	ko00000,ko00001,ko00002,ko01000				22XZ9@171551,2FS51@200643,4NQD3@976,COG0406@1,COG0406@2	G	phosphoglycerate mutase
PG009_131_4	cobQ		6.3.5.10	ko:K02232	ko00860,ko01100,map00860,map01100	M00122	R05225	RC00010,RC01302	ko00000,ko00001,ko00002,ko01000			iJN678.cbiP	22X6B@171551,2G2ZS@200643,4NG0W@976,COG1492@1,COG1492@2	H	Catalyzes amidations at positions B, D, E, and G on adenosylcobyrinic A,C-diamide. NH(2) groups are provided by glutamine, and one molecule of ATP is hydrogenolyzed for each amidation
PG009_131_5	cobD		4.1.1.81	ko:K04720	ko00860,map00860		R06530	RC00517	ko00000,ko00001,ko01000				22WAZ@171551,2FMAS@200643,4NH43@976,COG0079@1,COG0079@2	E	Aminotransferase
PG009_131_6	cobD		6.3.1.10	ko:K02227	ko00860,ko01100,map00860,map01100	M00122	R06529,R07302	RC00090,RC00096	ko00000,ko00001,ko00002,ko01000				22WQQ@171551,2FPBS@200643,4NH59@976,COG1270@1,COG1270@2	H	Converts cobyric acid to cobinamide by the addition of aminopropanol on the F carboxylic group
PG009_132_1	msrA		1.1.98.6,1.8.1.9,1.8.4.11,1.8.4.12	ko:K00384,ko:K12057,ko:K12267,ko:K21636	ko00230,ko00240,ko00450,ko01100,map00230,map00240,map00450,map01100	M00053	R02016,R03596,R09372,R11633,R11634,R11635,R11636	RC00013,RC00613,RC02518,RC02873	ko00000,ko00001,ko00002,ko01000,ko02044	3.A.7.11.1			4P5ZH@976,COG0526@1,COG0526@2	CO	COG0526, thiol-disulfide isomerase and thioredoxins
PG009_132_2													2DMY7@1,2FUCG@200643,32UCK@2,4NSK3@976	S	Outer membrane protein Omp28
PG009_132_3													22XDF@171551,2CIBF@1,2FQ5H@200643,2Z85N@2,4NF0J@976
PG009_132_4													22YUQ@171551,2FSTK@200643,4NNHX@976,COG0526@1,COG0526@2	CO	Thiol disulfide interchange protein
PG009_132_5													4PNIQ@976,COG5492@1,COG5492@2	N	Bacterial Ig-like domain 2
PG009_133_1	aroA	GO:0003674,GO:0003824,GO:0003866,GO:0005575,GO:0005622,GO:0005623,GO:0005737,GO:0005829,GO:0005886,GO:0006082,GO:0008150,GO:0008152,GO:0009058,GO:0009423,GO:0009987,GO:0016020,GO:0016053,GO:0016740,GO:0016765,GO:0019752,GO:0043436,GO:0043648,GO:0043650,GO:0044237,GO:0044249,GO:0044281,GO:0044283,GO:0044424,GO:0044444,GO:0044464,GO:0046394,GO:0046417,GO:0071704,GO:0071944,GO:1901576	2.5.1.19	ko:K00800	ko00400,ko01100,ko01110,ko01130,ko01230,map00400,map01100,map01110,map01130,map01230	M00022	R03460	RC00350	ko00000,ko00001,ko00002,ko01000				22WBG@171551,2FNY8@200643,4NE8T@976,COG0128@1,COG0128@2	E	Catalyzes the transfer of the enolpyruvyl moiety of phosphoenolpyruvate (PEP) to the 5-hydroxyl of shikimate-3- phosphate (S3P) to produce enolpyruvyl shikimate-3-phosphate and inorganic phosphate
PG009_133_2	deaD	GO:0005575,GO:0005622,GO:0005623,GO:0005737,GO:0044424,GO:0044464	3.6.4.13	ko:K05592	ko03018,map03018				ko00000,ko00001,ko01000,ko03009,ko03019				22W44@171551,2FMB6@200643,4NEJV@976,COG0513@1,COG0513@2	L	Belongs to the DEAD box helicase family
PG009_133_3	fusA2	GO:0005575,GO:0005618,GO:0005623,GO:0005886,GO:0006790,GO:0008150,GO:0008152,GO:0009987,GO:0016020,GO:0030312,GO:0044237,GO:0044464,GO:0071944		ko:K02355					ko00000,ko03012,ko03029				22VW0@171551,2FN1G@200643,4NG4H@976,COG0480@1,COG0480@2	J	elongation factor G
PG009_134_1	pstB		3.6.3.27	ko:K02036	ko02010,map02010	M00222			ko00000,ko00001,ko00002,ko01000,ko02000	3.A.1.7			22XA4@171551,2FMN7@200643,4NFAB@976,COG1117@1,COG1117@2	P	Part of the ABC transporter complex PstSACB involved in phosphate import. Responsible for energy coupling to the transport system
PG009_134_2	pstA	GO:0003674,GO:0005215,GO:0005315,GO:0005575,GO:0005623,GO:0005886,GO:0005887,GO:0006810,GO:0006811,GO:0006817,GO:0006820,GO:0006950,GO:0006974,GO:0008150,GO:0009987,GO:0010921,GO:0015291,GO:0015318,GO:0015698,GO:0016020,GO:0016021,GO:0019220,GO:0019222,GO:0022804,GO:0022857,GO:0031224,GO:0031226,GO:0031323,GO:0033554,GO:0034220,GO:0035303,GO:0035435,GO:0040007,GO:0044110,GO:0044116,GO:0044117,GO:0044403,GO:0044419,GO:0044425,GO:0044459,GO:0044464,GO:0050789,GO:0050790,GO:0050794,GO:0050896,GO:0051174,GO:0051179,GO:0051234,GO:0051336,GO:0051704,GO:0051716,GO:0055085,GO:0065007,GO:0065009,GO:0071944,GO:0098656,GO:0098660,GO:0098661		ko:K02037,ko:K02038	ko02010,map02010	M00222			ko00000,ko00001,ko00002,ko02000	3.A.1.7		iJN746.PP_2658,iPC815.YPO4115,iYL1228.KPN_04131,iZ_1308.Z5217	22X9E@171551,2G353@200643,4NGU9@976,COG0581@1,COG0581@2	P	Phosphate transport system permease protein
PG009_134_3	pstC	GO:0005575,GO:0005623,GO:0005886,GO:0005887,GO:0006810,GO:0006811,GO:0006817,GO:0006820,GO:0008150,GO:0009314,GO:0009628,GO:0010921,GO:0015698,GO:0016020,GO:0016021,GO:0019220,GO:0019222,GO:0031224,GO:0031226,GO:0031323,GO:0034220,GO:0035303,GO:0035435,GO:0040007,GO:0044110,GO:0044116,GO:0044117,GO:0044403,GO:0044419,GO:0044425,GO:0044459,GO:0044464,GO:0050789,GO:0050790,GO:0050794,GO:0050896,GO:0051174,GO:0051179,GO:0051234,GO:0051336,GO:0051704,GO:0055085,GO:0065007,GO:0065009,GO:0071944,GO:0098656,GO:0098660,GO:0098661		ko:K02037,ko:K02038	ko02010,map02010	M00222			ko00000,ko00001,ko00002,ko02000	3.A.1.7		ic_1306.c4652	22W1F@171551,2G32P@200643,4NEGX@976,COG0573@1,COG0573@2	P	probably responsible for the translocation of the substrate across the membrane
PG009_134_4	pstS	GO:0003674,GO:0005488,GO:0005575,GO:0005623,GO:0006810,GO:0006811,GO:0006817,GO:0006820,GO:0006950,GO:0006974,GO:0008150,GO:0009314,GO:0009628,GO:0009987,GO:0010921,GO:0015698,GO:0019220,GO:0019222,GO:0030288,GO:0030313,GO:0031323,GO:0031975,GO:0033554,GO:0035303,GO:0042301,GO:0042597,GO:0043167,GO:0043168,GO:0044464,GO:0050789,GO:0050790,GO:0050794,GO:0050896,GO:0051174,GO:0051179,GO:0051234,GO:0051336,GO:0051716,GO:0065007,GO:0065009		ko:K02040	ko02010,ko02020,ko05152,map02010,map02020,map05152	M00222			ko00000,ko00001,ko00002,ko02000	3.A.1.7		iECH74115_1262.ECH74115_5157,iECSP_1301.ECSP_4770,iECs_1301.ECs4664,iG2583_1286.G2583_4518,iZ_1308.Z5219	22WJ4@171551,2FQFA@200643,4NHAS@976,COG0226@1,COG0226@2	P	PBP superfamily domain
PG009_135_1	ackA	GO:0005575,GO:0005622,GO:0005623,GO:0005737,GO:0044424,GO:0044464	2.7.2.1	ko:K00925	ko00430,ko00620,ko00640,ko00680,ko00720,ko01100,ko01120,ko01200,map00430,map00620,map00640,map00680,map00720,map01100,map01120,map01200	M00357,M00579	R00315,R01353	RC00002,RC00043	ko00000,ko00001,ko00002,ko01000			iNJ661.Rv0409	22WNE@171551,2FN9W@200643,4NFI0@976,COG0282@1,COG0282@2	F	Catalyzes the formation of acetyl phosphate from acetate and ATP. Can also catalyze the reverse reaction
PG009_135_2	pta	GO:0006082,GO:0006083,GO:0008150,GO:0008152,GO:0009058,GO:0009987,GO:0016053,GO:0016999,GO:0017000,GO:0017144,GO:0019413,GO:0019752,GO:0032787,GO:0043436,GO:0044237,GO:0044249,GO:0044281,GO:0044283,GO:0046394,GO:0071704,GO:0072330,GO:1901576	1.1.1.40,2.3.1.8	ko:K00029,ko:K00625,ko:K13788	ko00430,ko00620,ko00640,ko00680,ko00710,ko00720,ko01100,ko01120,ko01200,map00430,map00620,map00640,map00680,map00710,map00720,map01100,map01120,map01200	M00169,M00172,M00357,M00579	R00216,R00230,R00921	RC00004,RC00105,RC02746,RC02816	ko00000,ko00001,ko00002,ko01000			iAF987.Gmet_1035	22X9D@171551,2FMKY@200643,4NGX5@976,COG0280@1,COG0280@2	C	Phosphotransacetylase
PG009_135_3													230N3@171551,2FMDP@200643,4NSZ1@976,COG5423@1,COG5423@2	S	metal-binding protein (DUF2284)
PG009_135_4			6.2.1.3	ko:K01897	ko00061,ko00071,ko01100,ko01212,ko02024,ko03320,ko04146,ko04216,ko04714,ko04920,map00061,map00071,map01100,map01212,map02024,map03320,map04146,map04216,map04714,map04920	M00086	R01280	RC00004,RC00014	ko00000,ko00001,ko00002,ko01000,ko01004,ko04147	4.C.1.1			22W8F@171551,2FN1X@200643,4NGFQ@976,COG1022@1,COG1022@2	I	Long-chain fatty acid--CoA ligase
PG009_136_1													2G0UV@200643,4NKPU@976,COG1216@1,COG1216@2	S	Glycosyltransferase, group 2 family protein
PG009_136_2	aroB		2.7.1.71,4.2.3.4	ko:K01735,ko:K13829	ko00400,ko01100,ko01110,ko01130,ko01230,map00400,map01100,map01110,map01130,map01230	M00022	R02412,R03083	RC00002,RC00078,RC00847	ko00000,ko00001,ko00002,ko01000				22VVS@171551,2FNVM@200643,4NGSS@976,COG0337@1,COG0337@2	E	Catalyzes the conversion of 3-deoxy-D-arabino- heptulosonate 7-phosphate (DAHP) to dehydroquinate (DHQ)
PG009_136_3	alaS		6.1.1.7	ko:K01872	ko00970,map00970	M00359,M00360	R03038	RC00055,RC00523	ko00000,ko00001,ko00002,ko01000,ko01007,ko03016				22XC2@171551,2FN1R@200643,4NFHW@976,COG0013@1,COG0013@2	J	Catalyzes the attachment of alanine to tRNA(Ala) in a two-step reaction alanine is first activated by ATP to form Ala- AMP and then transferred to the acceptor end of tRNA(Ala). Also edits incorrectly charged Ser-tRNA(Ala) and Gly-tRNA(Ala) via its editing domain
PG009_137_1	cadA	GO:0005575,GO:0005623,GO:0005886,GO:0016020,GO:0044464,GO:0071944	3.6.3.3,3.6.3.5	ko:K01534					ko00000,ko01000	3.A.3.6			22WFG@171551,2FP0P@200643,4NERS@976,COG2217@1,COG2217@2	P	cadmium-exporting ATPase
PG009_137_2	ubiA												22XAG@171551,2FMK9@200643,4NIRK@976,COG0382@1,COG0382@2	H	Prenyltransferase UbiA
PG009_137_3	cicA		2.3.1.51,3.1.3.27,3.1.3.3	ko:K00655,ko:K01079,ko:K18697	ko00260,ko00561,ko00564,ko00680,ko01100,ko01110,ko01120,ko01130,ko01200,ko01230,map00260,map00561,map00564,map00680,map01100,map01110,map01120,map01130,map01200,map01230	M00020,M00089	R00582,R02029,R02241,R09381	RC00004,RC00017,RC00037,RC00039	ko00000,ko00001,ko00002,ko01000,ko01004,ko01009				22YJ6@171551,2FTR5@200643,4NU7Q@976,COG0560@1,COG0560@2	E	haloacid dehalogenase-like hydrolase
PG009_137_4													2308N@171551,2DPNF@1,2FXPC@200643,332RX@2,4NWH8@976	S	Psort location CytoplasmicMembrane, score 10.00
PG009_137_5				ko:K12340	ko01501,ko01503,ko02020,ko03070,ko04626,ko05133,map01501,map01503,map02020,map03070,map04626,map05133	M00325,M00326,M00339,M00571,M00575,M00646,M00647,M00696,M00697,M00709,M00720,M00821			ko00000,ko00001,ko00002,ko01504,ko02000,ko02044	1.B.17,2.A.6.2			22WY2@171551,2FM0S@200643,4NF4V@976,COG1538@1,COG1538@2	MU	Outer membrane efflux protein
PG009_138_1													231MB@171551,2G39E@200643,4NUNS@976,COG0791@1,COG0791@2	M	P60 family
PG009_138_2	pth	GO:0003674,GO:0003824,GO:0004045,GO:0005575,GO:0005623,GO:0005886,GO:0008150,GO:0016020,GO:0016787,GO:0016788,GO:0040007,GO:0044464,GO:0052689,GO:0071944,GO:0140098,GO:0140101	3.1.1.29	ko:K01056					ko00000,ko01000,ko03012				22VZX@171551,2FN36@200643,4NI7N@976,COG0193@1,COG0193@2	J	The natural substrate for this enzyme may be peptidyl- tRNAs which drop off the ribosome during protein synthesis
PG009_138_3	hslR	GO:0003674,GO:0003676,GO:0003677,GO:0003723,GO:0003727,GO:0005488,GO:0005575,GO:0005622,GO:0005623,GO:0005737,GO:0005829,GO:0006139,GO:0006725,GO:0006807,GO:0006950,GO:0008150,GO:0008152,GO:0009266,GO:0009408,GO:0009451,GO:0009628,GO:0009987,GO:0016070,GO:0033554,GO:0034605,GO:0034641,GO:0043021,GO:0043023,GO:0043170,GO:0043412,GO:0044237,GO:0044238,GO:0044424,GO:0044444,GO:0044464,GO:0044877,GO:0046483,GO:0050896,GO:0051716,GO:0071704,GO:0090304,GO:0097159,GO:1901360,GO:1901363	5.4.99.23,5.4.99.24	ko:K04762,ko:K06179,ko:K06180					ko00000,ko01000,ko03009,ko03110				22Y0I@171551,2FRYM@200643,4NP8I@976,COG1188@1,COG1188@2	J	S4 domain protein
PG009_138_4													2307K@171551,2FSM3@200643,4NPHK@976,COG0438@1,COG0438@2	M	PFAM Glycosyl transferase, group 1
PG009_138_6													1G7KP@1117,1HNHT@1161,COG0365@1,COG0365@2	I	Catalyzes the conversion of acetate into acetyl-CoA (AcCoA), an essential intermediate at the junction of anabolic and catabolic pathways. AcsA undergoes a two-step reaction. In the first half reaction, AcsA combines acetate with ATP to form acetyl-adenylate (AcAMP) intermediate. In the second half reaction, it can then transfer the acetyl group from AcAMP to the sulfhydryl group of CoA, forming the product AcCoA
PG009_138_7													2FXCQ@200643,4NXV4@976,COG3391@1,COG3391@2	S	amine dehydrogenase activity
PG009_139_1	miaB	GO:0001510,GO:0003674,GO:0003824,GO:0005488,GO:0005575,GO:0005622,GO:0005623,GO:0005737,GO:0005829,GO:0006139,GO:0006396,GO:0006399,GO:0006400,GO:0006725,GO:0006807,GO:0008033,GO:0008150,GO:0008152,GO:0009451,GO:0009987,GO:0010467,GO:0016070,GO:0016740,GO:0016782,GO:0030488,GO:0032259,GO:0034470,GO:0034641,GO:0034660,GO:0035596,GO:0035597,GO:0035600,GO:0043170,GO:0043412,GO:0043414,GO:0044237,GO:0044238,GO:0044260,GO:0044424,GO:0044444,GO:0044464,GO:0046483,GO:0048037,GO:0050497,GO:0051536,GO:0051539,GO:0051540,GO:0071704,GO:0090304,GO:1901360	2.8.4.3	ko:K06168			R10645,R10646,R10647	RC00003,RC00980,RC03221,RC03222	ko00000,ko01000,ko03016				22W5Y@171551,2FNP7@200643,4NDU6@976,COG0621@1,COG0621@2	J	Catalyzes the methylthiolation of N6- (dimethylallyl)adenosine (i(6)A), leading to the formation of 2- methylthio-N6-(dimethylallyl)adenosine (ms(2)i(6)A) at position 37 in tRNAs that read codons beginning with uridine
PG009_139_2				ko:K08223					ko00000,ko02000	2.A.1.35			2FXKP@200643,4PNK1@976,COG2211@1,COG2211@2	G	Major Facilitator Superfamily
PG009_139_3													2312U@171551,2FV24@200643,4NTCS@976,COG1943@1,COG1943@2	L	Transposase IS200 like
PG009_140_1	rpsG	GO:0000028,GO:0003674,GO:0003676,GO:0003723,GO:0003729,GO:0003735,GO:0005198,GO:0005488,GO:0005575,GO:0005618,GO:0005622,GO:0005623,GO:0005737,GO:0005829,GO:0005840,GO:0005886,GO:0006412,GO:0006417,GO:0006518,GO:0006807,GO:0006996,GO:0008150,GO:0008152,GO:0009058,GO:0009059,GO:0009889,GO:0009890,GO:0009892,GO:0009987,GO:0010467,GO:0010468,GO:0010556,GO:0010558,GO:0010605,GO:0010608,GO:0010629,GO:0015935,GO:0016020,GO:0016043,GO:0017148,GO:0019222,GO:0019538,GO:0019843,GO:0022607,GO:0022613,GO:0022618,GO:0022626,GO:0022627,GO:0030312,GO:0031323,GO:0031324,GO:0031326,GO:0031327,GO:0032268,GO:0032269,GO:0032991,GO:0034248,GO:0034249,GO:0034622,GO:0034641,GO:0034645,GO:0040007,GO:0042254,GO:0042255,GO:0042274,GO:0043043,GO:0043170,GO:0043226,GO:0043228,GO:0043229,GO:0043232,GO:0043603,GO:0043604,GO:0043933,GO:0044085,GO:0044237,GO:0044238,GO:0044249,GO:0044260,GO:0044267,GO:0044271,GO:0044391,GO:0044422,GO:0044424,GO:0044444,GO:0044445,GO:0044446,GO:0044464,GO:0048519,GO:0048523,GO:0050789,GO:0050794,GO:0051171,GO:0051172,GO:0051246,GO:0051248,GO:0060255,GO:0065003,GO:0065007,GO:0070925,GO:0071704,GO:0071826,GO:0071840,GO:0071944,GO:0080090,GO:0097159,GO:1901363,GO:1901564,GO:1901566,GO:1901576,GO:1990904,GO:2000112,GO:2000113		ko:K02992	ko03010,map03010	M00178,M00179			br01610,ko00000,ko00001,ko00002,ko03011				22WEA@171551,2FNKP@200643,4NEEM@976,COG0049@1,COG0049@2	J	One of the primary rRNA binding proteins, it binds directly to 16S rRNA where it nucleates assembly of the head domain of the 30S subunit. Is located at the subunit interface close to the decoding center, probably blocks exit of the E-site tRNA
PG009_140_2	fusA	GO:0003674,GO:0003676,GO:0003723,GO:0003746,GO:0005488,GO:0005575,GO:0005618,GO:0005622,GO:0005623,GO:0005737,GO:0005886,GO:0006412,GO:0006414,GO:0006518,GO:0006807,GO:0008135,GO:0008150,GO:0008152,GO:0009058,GO:0009059,GO:0009987,GO:0010467,GO:0016020,GO:0019538,GO:0030312,GO:0034641,GO:0034645,GO:0040007,GO:0043043,GO:0043170,GO:0043603,GO:0043604,GO:0044237,GO:0044238,GO:0044249,GO:0044260,GO:0044267,GO:0044271,GO:0044424,GO:0044464,GO:0071704,GO:0071944,GO:0097159,GO:1901363,GO:1901564,GO:1901566,GO:1901576		ko:K02355					ko00000,ko03012,ko03029				22W0K@171551,2FM1M@200643,4NE9X@976,COG0480@1,COG0480@2	J	Catalyzes the GTP-dependent ribosomal translocation step during translation elongation. During this step, the ribosome changes from the pre-translocational (PRE) to the post- translocational (POST) state as the newly formed A-site-bound peptidyl-tRNA and P-site-bound deacylated tRNA move to the P and E sites, respectively. Catalyzes the coordinated movement of the two tRNA molecules, the mRNA and conformational changes in the ribosome
PG009_140_3	rpsJ	GO:0001072,GO:0003674,GO:0003735,GO:0005198,GO:0005575,GO:0005622,GO:0005623,GO:0005737,GO:0005829,GO:0005840,GO:0006355,GO:0006412,GO:0006518,GO:0006807,GO:0008150,GO:0008152,GO:0009058,GO:0009059,GO:0009889,GO:0009987,GO:0010467,GO:0010468,GO:0010556,GO:0015935,GO:0019219,GO:0019222,GO:0019538,GO:0022626,GO:0022627,GO:0031323,GO:0031326,GO:0031554,GO:0031564,GO:0032991,GO:0034641,GO:0034645,GO:0043043,GO:0043170,GO:0043226,GO:0043228,GO:0043229,GO:0043232,GO:0043244,GO:0043603,GO:0043604,GO:0044237,GO:0044238,GO:0044249,GO:0044260,GO:0044267,GO:0044271,GO:0044391,GO:0044422,GO:0044424,GO:0044444,GO:0044445,GO:0044446,GO:0044464,GO:0050789,GO:0050794,GO:0051128,GO:0051171,GO:0051252,GO:0060255,GO:0065007,GO:0071704,GO:0080090,GO:0140110,GO:1901564,GO:1901566,GO:1901576,GO:1903506,GO:1990904,GO:2000112,GO:2001141		ko:K02946	ko03010,map03010	M00178,M00179			br01610,ko00000,ko00001,ko00002,ko03011				22Y83@171551,2FT32@200643,4NQ65@976,COG0051@1,COG0051@2	J	Involved in the binding of tRNA to the ribosomes
PG009_140_4	rplC	GO:0000027,GO:0003674,GO:0003735,GO:0005198,GO:0005575,GO:0005622,GO:0005623,GO:0005737,GO:0005829,GO:0005840,GO:0005886,GO:0006412,GO:0006518,GO:0006807,GO:0006996,GO:0008150,GO:0008152,GO:0009058,GO:0009059,GO:0009893,GO:0009987,GO:0010467,GO:0010468,GO:0010604,GO:0010628,GO:0015934,GO:0016020,GO:0016043,GO:0019219,GO:0019222,GO:0019538,GO:0022607,GO:0022613,GO:0022618,GO:0022625,GO:0022626,GO:0031323,GO:0031325,GO:0032991,GO:0034622,GO:0034641,GO:0034645,GO:0040007,GO:0042254,GO:0042255,GO:0042273,GO:0043043,GO:0043170,GO:0043226,GO:0043228,GO:0043229,GO:0043232,GO:0043603,GO:0043604,GO:0043933,GO:0044085,GO:0044087,GO:0044089,GO:0044237,GO:0044238,GO:0044249,GO:0044260,GO:0044267,GO:0044271,GO:0044391,GO:0044422,GO:0044424,GO:0044444,GO:0044445,GO:0044446,GO:0044464,GO:0045935,GO:0048518,GO:0048522,GO:0050789,GO:0050794,GO:0051171,GO:0051173,GO:0051252,GO:0051254,GO:0060255,GO:0065003,GO:0065007,GO:0070925,GO:0071704,GO:0071826,GO:0071840,GO:0071944,GO:0080090,GO:0090069,GO:0090070,GO:1901564,GO:1901566,GO:1901576,GO:1990904,GO:2000232,GO:2000234		ko:K02906	ko03010,map03010	M00178,M00179			br01610,ko00000,ko00001,ko00002,ko03011				22VWW@171551,2FMS5@200643,4NEAN@976,COG0087@1,COG0087@2	J	One of the primary rRNA binding proteins, it binds directly near the 3'-end of the 23S rRNA, where it nucleates assembly of the 50S subunit
PG009_140_5	rplD	GO:0001130,GO:0001217,GO:0003674,GO:0003676,GO:0003700,GO:0003723,GO:0003735,GO:0004857,GO:0005198,GO:0005488,GO:0005575,GO:0005618,GO:0005622,GO:0005623,GO:0005737,GO:0005829,GO:0005840,GO:0005844,GO:0005886,GO:0006355,GO:0006412,GO:0006417,GO:0006518,GO:0006807,GO:0006996,GO:0008150,GO:0008152,GO:0008428,GO:0009058,GO:0009059,GO:0009889,GO:0009890,GO:0009892,GO:0009987,GO:0010467,GO:0010468,GO:0010556,GO:0010558,GO:0010605,GO:0010608,GO:0010629,GO:0015934,GO:0016020,GO:0016043,GO:0017148,GO:0019219,GO:0019222,GO:0019538,GO:0022607,GO:0022613,GO:0022618,GO:0022625,GO:0022626,GO:0030234,GO:0030312,GO:0030371,GO:0031323,GO:0031324,GO:0031326,GO:0031327,GO:0032069,GO:0032074,GO:0032268,GO:0032269,GO:0032991,GO:0032993,GO:0034248,GO:0034249,GO:0034622,GO:0034641,GO:0034645,GO:0042254,GO:0042255,GO:0042788,GO:0043043,GO:0043086,GO:0043170,GO:0043226,GO:0043228,GO:0043229,GO:0043232,GO:0043603,GO:0043604,GO:0043933,GO:0044085,GO:0044092,GO:0044237,GO:0044238,GO:0044249,GO:0044260,GO:0044267,GO:0044271,GO:0044391,GO:0044422,GO:0044424,GO:0044444,GO:0044445,GO:0044446,GO:0044464,GO:0045182,GO:0045892,GO:0045934,GO:0048519,GO:0048523,GO:0050789,GO:0050790,GO:0050794,GO:0051171,GO:0051172,GO:0051246,GO:0051248,GO:0051252,GO:0051253,GO:0051336,GO:0051346,GO:0060255,GO:0060698,GO:0060699,GO:0060700,GO:0060701,GO:0060702,GO:0065003,GO:0065007,GO:0065009,GO:0070925,GO:0071704,GO:0071826,GO:0071840,GO:0071944,GO:0080090,GO:0097159,GO:0098772,GO:0140110,GO:1901363,GO:1901564,GO:1901566,GO:1901576,GO:1902679,GO:1903506,GO:1903507,GO:1990904,GO:2000112,GO:2000113,GO:2001141		ko:K02926,ko:K16193	ko03010,map03010	M00178			br01610,ko00000,ko00001,ko00002,ko03011				22VXN@171551,2FM1W@200643,4NEWZ@976,COG0088@1,COG0088@2	J	Forms part of the polypeptide exit tunnel
PG009_140_6	rplW	GO:0000027,GO:0003674,GO:0003676,GO:0003723,GO:0003735,GO:0005198,GO:0005488,GO:0005575,GO:0005622,GO:0005623,GO:0005737,GO:0005829,GO:0005840,GO:0005886,GO:0006412,GO:0006518,GO:0006807,GO:0006996,GO:0008150,GO:0008152,GO:0009058,GO:0009059,GO:0009987,GO:0010467,GO:0015934,GO:0016020,GO:0016043,GO:0019538,GO:0022607,GO:0022613,GO:0022618,GO:0022625,GO:0022626,GO:0032991,GO:0034622,GO:0034641,GO:0034645,GO:0040007,GO:0042254,GO:0042255,GO:0042273,GO:0043043,GO:0043170,GO:0043226,GO:0043228,GO:0043229,GO:0043232,GO:0043603,GO:0043604,GO:0043933,GO:0044085,GO:0044237,GO:0044238,GO:0044249,GO:0044260,GO:0044267,GO:0044271,GO:0044391,GO:0044422,GO:0044424,GO:0044444,GO:0044445,GO:0044446,GO:0044464,GO:0065003,GO:0070925,GO:0071704,GO:0071826,GO:0071840,GO:0071944,GO:0097159,GO:1901363,GO:1901564,GO:1901566,GO:1901576,GO:1990904		ko:K02892	ko03010,map03010	M00178,M00179			br01610,ko00000,ko00001,ko00002,ko03011				22YD1@171551,2FT3A@200643,4NS7H@976,COG0089@1,COG0089@2	J	One of the early assembly proteins it binds 23S rRNA. One of the proteins that surrounds the polypeptide exit tunnel on the outside of the ribosome. Forms the main docking site for trigger factor binding to the ribosome
PG009_140_7	rplB	GO:0000027,GO:0002181,GO:0003674,GO:0003676,GO:0003723,GO:0003735,GO:0005198,GO:0005488,GO:0005575,GO:0005622,GO:0005623,GO:0005737,GO:0005829,GO:0005840,GO:0005886,GO:0006412,GO:0006518,GO:0006807,GO:0006996,GO:0008150,GO:0008152,GO:0008270,GO:0009058,GO:0009059,GO:0009987,GO:0010467,GO:0015934,GO:0016020,GO:0016043,GO:0019538,GO:0022607,GO:0022613,GO:0022618,GO:0022625,GO:0022626,GO:0032991,GO:0034622,GO:0034641,GO:0034645,GO:0040007,GO:0042254,GO:0042255,GO:0042273,GO:0043043,GO:0043167,GO:0043169,GO:0043170,GO:0043226,GO:0043228,GO:0043229,GO:0043232,GO:0043603,GO:0043604,GO:0043933,GO:0044085,GO:0044237,GO:0044238,GO:0044249,GO:0044260,GO:0044267,GO:0044271,GO:0044391,GO:0044422,GO:0044424,GO:0044444,GO:0044445,GO:0044446,GO:0044464,GO:0046872,GO:0046914,GO:0065003,GO:0070925,GO:0071704,GO:0071826,GO:0071840,GO:0071944,GO:0097159,GO:1901363,GO:1901564,GO:1901566,GO:1901576,GO:1990904		ko:K02886	ko03010,map03010	M00178,M00179			br01610,ko00000,ko00001,ko00002,ko03011				22X09@171551,2FN89@200643,4NE8G@976,COG0090@1,COG0090@2	J	One of the primary rRNA binding proteins. Required for association of the 30S and 50S subunits to form the 70S ribosome, for tRNA binding and peptide bond formation. It has been suggested to have peptidyltransferase activity
PG009_141_1	rluB		5.4.99.19,5.4.99.22	ko:K06178,ko:K06183					ko00000,ko01000,ko03009				22WKX@171551,2FP7M@200643,4NEE1@976,COG1187@1,COG1187@2	J	Belongs to the pseudouridine synthase RsuA family
PG009_141_2	asnS	GO:0000166,GO:0003674,GO:0003824,GO:0004812,GO:0004816,GO:0005488,GO:0005524,GO:0005575,GO:0005622,GO:0005623,GO:0005737,GO:0006082,GO:0006139,GO:0006399,GO:0006412,GO:0006418,GO:0006421,GO:0006518,GO:0006520,GO:0006725,GO:0006807,GO:0008144,GO:0008150,GO:0008152,GO:0009058,GO:0009059,GO:0009987,GO:0010467,GO:0016070,GO:0016874,GO:0016875,GO:0017076,GO:0019538,GO:0019752,GO:0030554,GO:0032553,GO:0032555,GO:0032559,GO:0034641,GO:0034645,GO:0034660,GO:0035639,GO:0036094,GO:0043038,GO:0043039,GO:0043043,GO:0043167,GO:0043168,GO:0043170,GO:0043436,GO:0043603,GO:0043604,GO:0044237,GO:0044238,GO:0044249,GO:0044260,GO:0044267,GO:0044271,GO:0044281,GO:0044424,GO:0044464,GO:0046483,GO:0071704,GO:0090304,GO:0097159,GO:0097367,GO:0140098,GO:0140101,GO:1901265,GO:1901360,GO:1901363,GO:1901564,GO:1901566,GO:1901576	6.1.1.22	ko:K01893	ko00970,map00970	M00359,M00360	R03648	RC00055,RC00523	ko00000,ko00001,ko00002,ko01000,ko01007,ko03016			iSDY_1059.SDY_2327	22XA5@171551,2FKYI@200643,4NDY4@976,COG0017@1,COG0017@2	J	Asparaginyl-tRNA synthetase
PG009_141_3	yhaM	GO:0000096,GO:0000098,GO:0001101,GO:0003674,GO:0003824,GO:0006082,GO:0006090,GO:0006520,GO:0006534,GO:0006790,GO:0006807,GO:0008150,GO:0008152,GO:0009056,GO:0009063,GO:0009069,GO:0009071,GO:0009093,GO:0009987,GO:0010033,GO:0010243,GO:0016054,GO:0016829,GO:0016846,GO:0019448,GO:0019450,GO:0019752,GO:0032787,GO:0042221,GO:0043200,GO:0043436,GO:0044237,GO:0044238,GO:0044248,GO:0044273,GO:0044281,GO:0044282,GO:0046395,GO:0046439,GO:0050896,GO:0071704,GO:0080146,GO:1901367,GO:1901564,GO:1901565,GO:1901575,GO:1901605,GO:1901606,GO:1901698,GO:1901700											22WFW@171551,2FNP9@200643,4NHRU@976,COG3681@1,COG3681@2	S	Belongs to the UPF0597 family
PG009_141_4													COG1716@1,COG1716@2	T	histone H2A K63-linked ubiquitination
PG009_142_1				ko:K06915					ko00000				2FNAZ@200643,4NFAY@976,COG0433@1,COG0433@2	L	Psort location Cytoplasmic, score 8.96
PG009_142_2													2DVGU@1,2FXVA@200643,33VU2@2,4P375@976
PG009_142_3													2DUQF@1,2FWPQ@200643,33RQU@2,4P22W@976
PG009_142_4	exbB			ko:K03561					ko00000,ko02000	1.A.30.2.1			22WD0@171551,2FMMQ@200643,4NEA2@976,COG0811@1,COG0811@2	U	MotA TolQ ExbB proton channel family protein
PG009_142_5													22YSE@171551,2FH6B@1,2FRZ3@200643,3490R@2,4NSP7@976	S	Psort location CytoplasmicMembrane, score
PG009_142_6													22Y6V@171551,2FMZ4@200643,4NHYQ@976,COG0848@1,COG0848@2	U	Biopolymer transporter ExbD
PG009_142_7				ko:K03559					ko00000,ko02000	1.A.30.2.1			22XTT@171551,2FM42@200643,4NKT1@976,COG0848@1,COG0848@2	U	Biopolymer transporter ExbD
PG009_143_1													23258@171551,2G0UR@200643,4PKNF@976,COG4774@1,COG4774@2	P	Carboxypeptidase regulatory-like domain
PG009_143_2	gcvT		2.1.2.10	ko:K00605	ko00260,ko00630,ko00670,ko01100,ko01110,ko01130,ko01200,map00260,map00630,map00670,map01100,map01110,map01130,map01200	M00532	R01221,R02300,R04125	RC00022,RC00069,RC00183,RC02834	ko00000,ko00001,ko00002,ko01000				22X2U@171551,2FPDM@200643,4NF7S@976,COG0404@1,COG0404@2	E	The glycine cleavage system catalyzes the degradation of glycine
PG009_144_1	cpdA												2FYU0@200643,4NEUD@976,COG1409@1,COG1409@2	S	PFAM Calcineurin-like phosphoesterase
PG009_144_2													22X68@171551,2FM19@200643,4NF6J@976,COG0507@1,COG0507@2	L	COG0507 ATP-dependent exoDNAse (exonuclease V) alpha subunit - helicase superfamily I member
PG009_144_3	queC		6.3.4.20	ko:K06920	ko00790,ko01100,map00790,map01100		R09978	RC00959	ko00000,ko00001,ko01000,ko03016				231WZ@171551,2FM6W@200643,4NGCY@976,COG0603@1,COG0603@2	F	Catalyzes the ATP-dependent conversion of 7-carboxy-7- deazaguanine (CDG) to 7-cyano-7-deazaguanine (preQ(0))
PG009_144_4	proS	GO:0003674,GO:0003824,GO:0004812,GO:0004827,GO:0005575,GO:0005622,GO:0005623,GO:0005737,GO:0006082,GO:0006139,GO:0006399,GO:0006412,GO:0006418,GO:0006433,GO:0006518,GO:0006520,GO:0006725,GO:0006807,GO:0008150,GO:0008152,GO:0009058,GO:0009059,GO:0009987,GO:0010467,GO:0016070,GO:0016874,GO:0016875,GO:0017101,GO:0019538,GO:0019752,GO:0032991,GO:0034641,GO:0034645,GO:0034660,GO:0043038,GO:0043039,GO:0043043,GO:0043170,GO:0043436,GO:0043603,GO:0043604,GO:0044237,GO:0044238,GO:0044249,GO:0044260,GO:0044267,GO:0044271,GO:0044281,GO:0044424,GO:0044464,GO:0046483,GO:0071704,GO:0090304,GO:0140098,GO:0140101,GO:1901360,GO:1901564,GO:1901566,GO:1901576	6.1.1.15	ko:K01881	ko00970,map00970	M00359,M00360	R03661	RC00055,RC00523	ko00000,ko00001,ko00002,ko01000,ko01007,ko03016				22X3K@171551,2FMZT@200643,4NEAF@976,COG0442@1,COG0442@2	J	Catalyzes the attachment of proline to tRNA(Pro) in a two-step reaction proline is first activated by ATP to form Pro- AMP and then transferred to the acceptor end of tRNA(Pro)
PG009_145_1	deoC	GO:0003674,GO:0003824,GO:0004139,GO:0005975,GO:0006139,GO:0006725,GO:0006753,GO:0006793,GO:0006796,GO:0006807,GO:0008150,GO:0008152,GO:0009056,GO:0009058,GO:0009117,GO:0009166,GO:0009262,GO:0009264,GO:0009987,GO:0016052,GO:0016829,GO:0016830,GO:0016832,GO:0018130,GO:0019438,GO:0019439,GO:0019637,GO:0034404,GO:0034641,GO:0034654,GO:0034655,GO:0044237,GO:0044238,GO:0044248,GO:0044249,GO:0044270,GO:0044271,GO:0044281,GO:0044283,GO:0046434,GO:0046483,GO:0046700,GO:0055086,GO:0071704,GO:1901135,GO:1901136,GO:1901292,GO:1901360,GO:1901361,GO:1901362,GO:1901575,GO:1901576	4.1.2.4,5.4.3.3	ko:K01619,ko:K01844	ko00030,ko00310,map00030,map00310		R01066,R02852,R03275	RC00436,RC00437,RC00719	ko00000,ko00001,ko01000				22WJQ@171551,2FRGV@200643,4NI77@976,COG0274@1,COG0274@2	F	D-Lysine 5,6-aminomutase alpha subunit
PG009_145_2	kamE		5.4.3.3	ko:K18011	ko00310,map00310		R02852,R03275	RC00719	ko00000,ko00001,ko01000				22XDB@171551,2FQ3W@200643,4NEGC@976,COG5012@1,COG5012@2	S	Dimerisation domain of d-ornithine 4,5-aminomutase
PG009_145_3	ctfB		2.8.3.5,2.8.3.8,2.8.3.9	ko:K01027,ko:K01029,ko:K01035	ko00072,ko00280,ko00310,ko00627,ko00640,ko00650,ko01100,ko01120,ko02020,map00072,map00280,map00310,map00627,map00640,map00650,map01100,map01120,map02020		R00410,R01179,R01359,R01365,R07832	RC00012,RC00014	ko00000,ko00001,ko01000				22XIC@171551,2FQ1J@200643,4NG9J@976,COG2057@1,COG2057@2	I	CoA-transferase
PG009_145_4	bcd		1.3.8.1	ko:K00248	ko00071,ko00280,ko00650,ko01100,ko01110,ko01120,ko01200,ko01212,map00071,map00280,map00650,map01100,map01110,map01120,map01200,map01212		R01175,R01178,R02661,R03172,R04751	RC00052,RC00068,RC00076,RC00120,RC00148	ko00000,ko00001,ko01000				22WXU@171551,2FR12@200643,4NEHA@976,COG1960@1,COG1960@2	C	acyl-CoA dehydrogenase
PG009_145_5	etfB	GO:0003674,GO:0003824,GO:0005575,GO:0005618,GO:0005622,GO:0005623,GO:0005737,GO:0005829,GO:0005886,GO:0006091,GO:0008150,GO:0008152,GO:0009055,GO:0009987,GO:0016020,GO:0016491,GO:0022900,GO:0030312,GO:0040007,GO:0044237,GO:0044424,GO:0044444,GO:0044464,GO:0055114,GO:0071944		ko:K03521					ko00000				22WKQ@171551,2FPSI@200643,4NFWB@976,COG2086@1,COG2086@2	C	Electron transfer flavoprotein
PG009_145_6	etfA			ko:K03522					ko00000,ko04147				22WX1@171551,2FRD8@200643,4NFSE@976,COG2025@1,COG2025@2	C	Electron transfer flavoprotein
PG009_146_1													2FP90@200643,4NHH0@976,COG0457@1,COG0457@2	S	Tetratricopeptide repeat protein
PG009_146_2	panE		1.1.1.169	ko:K00077	ko00770,ko01100,ko01110,map00770,map01100,map01110	M00119	R02472	RC00726	ko00000,ko00001,ko00002,ko01000				22XU7@171551,2FNZU@200643,4NMFF@976,COG1893@1,COG1893@2	H	Catalyzes the NADPH-dependent reduction of ketopantoate into pantoic acid
PG009_146_3	lpdA		1.8.1.4	ko:K00382	ko00010,ko00020,ko00260,ko00280,ko00620,ko00630,ko00640,ko01100,ko01110,ko01120,ko01130,ko01200,map00010,map00020,map00260,map00280,map00620,map00630,map00640,map01100,map01110,map01120,map01130,map01200	M00009,M00011,M00036,M00307,M00532	R00209,R01221,R01698,R03815,R07618,R08549	RC00004,RC00022,RC00583,RC02742,RC02833,RC02834	br01601,ko00000,ko00001,ko00002,ko01000,ko04147				22WU2@171551,2FM8Y@200643,4NDVC@976,COG1249@1,COG1249@2	C	Dihydrolipoyl dehydrogenase
PG009_146_4	gpmA	GO:0003674,GO:0003824,GO:0004619,GO:0005575,GO:0005622,GO:0005623,GO:0005737,GO:0005829,GO:0005975,GO:0005996,GO:0006006,GO:0006082,GO:0006090,GO:0006091,GO:0006094,GO:0006096,GO:0006109,GO:0006139,GO:0006140,GO:0006163,GO:0006164,GO:0006165,GO:0006725,GO:0006732,GO:0006733,GO:0006753,GO:0006754,GO:0006757,GO:0006793,GO:0006796,GO:0006807,GO:0008150,GO:0008152,GO:0009056,GO:0009058,GO:0009108,GO:0009117,GO:0009123,GO:0009124,GO:0009126,GO:0009127,GO:0009132,GO:0009135,GO:0009141,GO:0009142,GO:0009144,GO:0009145,GO:0009150,GO:0009152,GO:0009156,GO:0009161,GO:0009165,GO:0009166,GO:0009167,GO:0009168,GO:0009179,GO:0009185,GO:0009199,GO:0009201,GO:0009205,GO:0009206,GO:0009259,GO:0009260,GO:0009894,GO:0009987,GO:0010675,GO:0016051,GO:0016052,GO:0016053,GO:0016310,GO:0016853,GO:0016866,GO:0016868,GO:0017144,GO:0018130,GO:0019219,GO:0019220,GO:0019222,GO:0019318,GO:0019319,GO:0019359,GO:0019362,GO:0019363,GO:0019438,GO:0019439,GO:0019637,GO:0019693,GO:0019752,GO:0031323,GO:0031329,GO:0032787,GO:0034248,GO:0034404,GO:0034641,GO:0034654,GO:0034655,GO:0042866,GO:0043436,GO:0043455,GO:0043456,GO:0043470,GO:0043471,GO:0044237,GO:0044238,GO:0044248,GO:0044249,GO:0044270,GO:0044271,GO:0044281,GO:0044283,GO:0044424,GO:0044444,GO:0044464,GO:0046031,GO:0046034,GO:0046364,GO:0046390,GO:0046394,GO:0046434,GO:0046483,GO:0046496,GO:0046538,GO:0046700,GO:0046939,GO:0050789,GO:0050794,GO:0051171,GO:0051174,GO:0051186,GO:0051188,GO:0051193,GO:0051196,GO:0055086,GO:0060255,GO:0062012,GO:0065007,GO:0071704,GO:0072330,GO:0072521,GO:0072522,GO:0072524,GO:0072525,GO:0080090,GO:0090407,GO:1901135,GO:1901137,GO:1901292,GO:1901293,GO:1901360,GO:1901361,GO:1901362,GO:1901564,GO:1901566,GO:1901575,GO:1901576,GO:1902031	5.4.2.11	ko:K01834	ko00010,ko00260,ko00680,ko01100,ko01110,ko01120,ko01130,ko01200,ko01230,ko04922,ko05230,map00010,map00260,map00680,map01100,map01110,map01120,map01130,map01200,map01230,map04922,map05230	M00001,M00002,M00003	R01518	RC00536	ko00000,ko00001,ko00002,ko01000,ko04131,ko04147				22WIZ@171551,2FP93@200643,4NFP5@976,COG0588@1,COG0588@2	G	Catalyzes the interconversion of 2-phosphoglycerate and 3-phosphoglycerate
PG009_146_5													22WDG@171551,2FMA3@200643,4NEB3@976,COG1287@1,COG1287@2	S	Protein of unknown function (DUF2723)
PG009_147_1				ko:K07001					ko00000				22XKQ@171551,2FNX7@200643,4NERH@976,COG1752@1,COG1752@2	S	Phospholipase
PG009_147_2	rbn			ko:K07058					ko00000				22WV5@171551,2FP7P@200643,4NH0H@976,COG1295@1,COG1295@2	S	ribonuclease BN
PG009_147_3													4NV4J@976,COG0631@1,COG0631@2	T	protein serine/threonine phosphatase activity
PG009_147_4				ko:K07114					ko00000,ko02000	1.A.13.2.2,1.A.13.2.3			COG2304@1,COG2304@2	IU	oxidoreductase activity
PG009_148_1	glgP		2.4.1.1,2.4.1.11,2.4.1.8	ko:K00688,ko:K00691,ko:K16153	ko00500,ko01100,ko01110,ko02026,ko04217,ko04910,ko04922,ko04931,map00500,map01100,map01110,map02026,map04217,map04910,map04922,map04931		R00292,R01555,R02111	RC00005,RC00049	ko00000,ko00001,ko01000,ko01003		GH65,GT3,GT35		22WPC@171551,2FNN5@200643,4NGR1@976,COG0058@1,COG0058@2	G	alpha-glucan phosphorylase
PG009_148_2													2FKZ4@200643,4NUMP@976,COG4704@1,COG4704@2,COG4886@1,COG4886@2	S	Fibrobacter succinogenes major domain (Fib_succ_major)
PG009_148_3	tpx		1.11.1.15	ko:K11065					ko00000,ko01000				231VK@171551,2FSJU@200643,4NNGR@976,COG2077@1,COG2077@2	O	Thiol-specific peroxidase that catalyzes the reduction of hydrogen peroxide and organic hydroperoxides to water and alcohols, respectively. Plays a role in cell protection against oxidative stress by detoxifying peroxides
PG009_148_4	trxA_2			ko:K03671	ko04621,ko05418,map04621,map05418				ko00000,ko00001,ko03110				4NS6N@976,COG3118@1,COG3118@2	O	Thioredoxin
PG009_149_1													2DD6K@1,2FUVC@200643,2ZGSS@2,4AUC8@815,4P8GN@976	S	Antitoxin Phd_YefM, type II toxin-antitoxin system
PG009_149_2				ko:K19158					ko00000,ko01000,ko02048				4NX4C@976,COG4115@1,COG4115@2	S	addiction module toxin, Txe YoeB family
PG009_149_3	panB		2.1.2.11	ko:K00606	ko00770,ko01100,ko01110,map00770,map01100,map01110	M00119	R01226	RC00022,RC00200	ko00000,ko00001,ko00002,ko01000				22WEU@171551,2FNNC@200643,4NDX4@976,COG0413@1,COG0413@2	H	Catalyzes the reversible reaction in which hydroxymethyl group from 5,10-methylenetetrahydrofolate is transferred onto alpha-ketoisovalerate to form ketopantoate
PG009_149_4	guaA	GO:0003674,GO:0003824,GO:0003921,GO:0003922,GO:0006139,GO:0006163,GO:0006164,GO:0006177,GO:0006725,GO:0006753,GO:0006793,GO:0006796,GO:0006807,GO:0008150,GO:0008152,GO:0009058,GO:0009116,GO:0009117,GO:0009119,GO:0009123,GO:0009124,GO:0009126,GO:0009127,GO:0009150,GO:0009152,GO:0009156,GO:0009161,GO:0009163,GO:0009165,GO:0009167,GO:0009168,GO:0009259,GO:0009260,GO:0009987,GO:0016874,GO:0016879,GO:0016884,GO:0018130,GO:0019438,GO:0019637,GO:0019693,GO:0034404,GO:0034641,GO:0034654,GO:0042278,GO:0042451,GO:0042455,GO:0044237,GO:0044238,GO:0044249,GO:0044271,GO:0044281,GO:0044283,GO:0046037,GO:0046128,GO:0046129,GO:0046390,GO:0046483,GO:0055086,GO:0071704,GO:0072521,GO:0072522,GO:0090407,GO:1901068,GO:1901070,GO:1901135,GO:1901137,GO:1901293,GO:1901360,GO:1901362,GO:1901564,GO:1901566,GO:1901576,GO:1901657,GO:1901659	2.3.1.128,6.3.5.2	ko:K01951,ko:K03790	ko00230,ko00983,ko01100,map00230,map00983,map01100	M00050	R01230,R01231,R08244	RC00010,RC00204	ko00000,ko00001,ko00002,ko01000,ko01002,ko03009			iLJ478.TM1820	22VWG@171551,2FM3V@200643,4NESX@976,COG0519@1,COG0519@2	F	Catalyzes the synthesis of GMP from XMP
PG009_149_5	ychF	GO:0003674,GO:0003824,GO:0005575,GO:0005622,GO:0005623,GO:0005737,GO:0016462,GO:0016787,GO:0016817,GO:0016818,GO:0016887,GO:0017111,GO:0044424,GO:0044464		ko:K06942					ko00000,ko03009				22W5D@171551,2FMWX@200643,4NF7N@976,COG0012@1,COG0012@2	J	ATPase that binds to both the 70S ribosome and the 50S ribosomal subunit in a nucleotide-independent manner
PG009_150_1				ko:K01990,ko:K13926		M00254			ko00000,ko00002,ko02000	3.A.1			22W0S@171551,2FWZE@200643,4NFW9@976,COG1131@1,COG1131@2	V	ABC transporter
PG009_150_2	ybhG	GO:0005575,GO:0005623,GO:0005886,GO:0008150,GO:0016020,GO:0042221,GO:0044464,GO:0046677,GO:0050896,GO:0071944		ko:K01993,ko:K02005					ko00000				22WB6@171551,2FMBD@200643,4NGVX@976,COG0845@1,COG0845@2	M	HlyD family secretion protein
PG009_150_3	mkl			ko:K02065	ko02010,map02010	M00210,M00669,M00670			ko00000,ko00001,ko00002,ko02000	3.A.1.27			22X10@171551,2FM5W@200643,4NETG@976,COG1127@1,COG1127@2	Q	ABC transporter, ATP-binding protein
PG009_150_4	mlaE			ko:K02066	ko02010,map02010	M00210,M00669,M00670			ko00000,ko00001,ko00002,ko02000	3.A.1.27			22W48@171551,2FNVR@200643,4NEZ8@976,COG0767@1,COG0767@2	Q	COG0767 ABC-type transport system involved in resistance to organic solvents, permease component
PG009_150_5	nupG	GO:0003674,GO:0005215,GO:0005337,GO:0005575,GO:0005623,GO:0005886,GO:0005887,GO:0006139,GO:0006725,GO:0006807,GO:0006810,GO:0008150,GO:0008152,GO:0009987,GO:0015211,GO:0015212,GO:0015213,GO:0015214,GO:0015553,GO:0015858,GO:0015860,GO:0015861,GO:0015862,GO:0015863,GO:0015864,GO:0015893,GO:0015931,GO:0015932,GO:0016020,GO:0016021,GO:0022857,GO:0031224,GO:0031226,GO:0032238,GO:0034641,GO:0042221,GO:0042493,GO:0044237,GO:0044238,GO:0044281,GO:0044425,GO:0044459,GO:0044464,GO:0046483,GO:0050896,GO:0051179,GO:0051234,GO:0055085,GO:0055086,GO:0071702,GO:0071704,GO:0071705,GO:0071944,GO:0072530,GO:0072531,GO:1901264,GO:1901360,GO:1901505,GO:1901642		ko:K03289,ko:K03301,ko:K08218,ko:K11537	ko01501,map01501	M00628			ko00000,ko00001,ko00002,ko02000	2.A.1.10.1,2.A.1.10.2,2.A.1.25,2.A.12		iECS88_1305.ECS88_2595,iEcSMS35_1347.EcSMS35_3108	22W7S@171551,2FNIZ@200643,4NE0X@976,COG2211@1,COG2211@2	G	Nucleoside permease
PG009_150_6													231VY@171551,28NG9@1,2FNB8@200643,2ZBIE@2,4NGYJ@976	S	Domain of unknown function (DUF4270)
PG009_151_1	pyrG	GO:0001775,GO:0002376,GO:0003674,GO:0003824,GO:0003883,GO:0005488,GO:0005515,GO:0005575,GO:0005622,GO:0005623,GO:0005737,GO:0005829,GO:0005886,GO:0006139,GO:0006213,GO:0006220,GO:0006221,GO:0006241,GO:0006725,GO:0006753,GO:0006793,GO:0006796,GO:0006807,GO:0008150,GO:0008152,GO:0008283,GO:0009058,GO:0009116,GO:0009117,GO:0009119,GO:0009141,GO:0009142,GO:0009147,GO:0009148,GO:0009163,GO:0009165,GO:0009199,GO:0009201,GO:0009208,GO:0009209,GO:0009218,GO:0009220,GO:0009259,GO:0009260,GO:0009987,GO:0015949,GO:0016020,GO:0016874,GO:0016879,GO:0018130,GO:0019438,GO:0019637,GO:0019693,GO:0032943,GO:0034404,GO:0034641,GO:0034654,GO:0040007,GO:0042098,GO:0042100,GO:0042110,GO:0042113,GO:0042221,GO:0042455,GO:0042493,GO:0042802,GO:0044237,GO:0044238,GO:0044249,GO:0044271,GO:0044281,GO:0044283,GO:0044424,GO:0044444,GO:0044464,GO:0045321,GO:0046036,GO:0046131,GO:0046132,GO:0046134,GO:0046390,GO:0046483,GO:0046649,GO:0046651,GO:0050896,GO:0055086,GO:0070661,GO:0071704,GO:0071944,GO:0072527,GO:0072528,GO:0090407,GO:1901135,GO:1901137,GO:1901293,GO:1901360,GO:1901362,GO:1901564,GO:1901566,GO:1901576,GO:1901657,GO:1901659	6.3.4.2	ko:K01937	ko00240,ko01100,map00240,map01100	M00052	R00571,R00573	RC00010,RC00074	ko00000,ko00001,ko00002,ko01000			iAF987.Gmet_1276,iECO103_1326.ECO103_3323,iNJ661.Rv1699,iPC815.YPO3377	22XB9@171551,2FMC4@200643,4NEWT@976,COG0504@1,COG0504@2	F	Catalyzes the ATP-dependent amination of UTP to CTP with either L-glutamine or ammonia as the source of nitrogen. Regulates intracellular CTP levels through interactions with the four ribonucleotide triphosphates
PG009_151_2	yidC	GO:0002790,GO:0003674,GO:0005215,GO:0005575,GO:0005623,GO:0005886,GO:0005887,GO:0006457,GO:0006810,GO:0008104,GO:0008150,GO:0008565,GO:0009306,GO:0009987,GO:0015031,GO:0015833,GO:0016020,GO:0016021,GO:0016043,GO:0022607,GO:0031224,GO:0031226,GO:0032940,GO:0032977,GO:0033036,GO:0034613,GO:0042886,GO:0043933,GO:0044085,GO:0044425,GO:0044459,GO:0044464,GO:0045184,GO:0046903,GO:0051179,GO:0051205,GO:0051234,GO:0051259,GO:0051260,GO:0051641,GO:0061024,GO:0065003,GO:0070727,GO:0071702,GO:0071705,GO:0071840,GO:0071944,GO:0072657,GO:0090150		ko:K03217	ko02024,ko03060,ko03070,map02024,map03060,map03070	M00335			ko00000,ko00001,ko00002,ko02044,ko03029	2.A.9			22WA9@171551,2FN3A@200643,4NESJ@976,COG0706@1,COG0706@2	U	Required for the insertion and or proper folding and or complex formation of integral membrane proteins into the membrane. Involved in integration of membrane proteins that insert both dependently and independently of the Sec translocase complex, as well as at least some lipoproteins. Aids folding of multispanning membrane proteins
PG009_151_3	purF		2.4.2.14	ko:K00764	ko00230,ko00250,ko01100,ko01110,ko01130,map00230,map00250,map01100,map01110,map01130	M00048	R01072	RC00010,RC02724,RC02752	ko00000,ko00001,ko00002,ko01000,ko01002				22W9N@171551,2FM3Y@200643,4NFSM@976,COG0034@1,COG0034@2	F	amidophosphoribosyltransferase
PG009_152_1	parE		5.99.1.3	ko:K02470,ko:K02622					ko00000,ko01000,ko02048,ko03032,ko03036,ko03400				22VXW@171551,2FMMD@200643,4NF18@976,COG0187@1,COG0187@2	L	DNA topoisomerase (ATP-hydrolyzing)
PG009_152_2	yghO												22WRZ@171551,2FNG4@200643,4NFWE@976,COG0454@1,COG0456@2	K	Psort location Cytoplasmic, score 8.96
PG009_152_4													231W8@171551,2G2EB@200643,4NW6Y@976,COG3637@1,COG3637@2	M	Outer membrane protein beta-barrel domain
PG009_152_5	engB	GO:0000166,GO:0001882,GO:0001883,GO:0003674,GO:0005488,GO:0005525,GO:0005575,GO:0005622,GO:0005623,GO:0005737,GO:0005829,GO:0017076,GO:0019001,GO:0032549,GO:0032550,GO:0032553,GO:0032555,GO:0032561,GO:0035639,GO:0036094,GO:0043167,GO:0043168,GO:0044424,GO:0044444,GO:0044464,GO:0097159,GO:0097367,GO:1901265,GO:1901363		ko:K03978					ko00000,ko03036				22X2K@171551,2FM4M@200643,4NEA9@976,COG0218@1,COG0218@2	D	Necessary for normal cell division and for the maintenance of normal septation
PG009_153_1	tgt	GO:0005575,GO:0005622,GO:0005623,GO:0005737,GO:0006139,GO:0006725,GO:0006807,GO:0008150,GO:0008152,GO:0008616,GO:0009058,GO:0009116,GO:0009119,GO:0009163,GO:0009987,GO:0018130,GO:0019438,GO:0034404,GO:0034641,GO:0034654,GO:0042455,GO:0044237,GO:0044238,GO:0044249,GO:0044271,GO:0044281,GO:0044283,GO:0044424,GO:0044464,GO:0046116,GO:0046483,GO:0055086,GO:0071704,GO:1901135,GO:1901137,GO:1901360,GO:1901362,GO:1901564,GO:1901566,GO:1901576,GO:1901657,GO:1901659	2.4.2.29	ko:K00773			R03789,R10209	RC00063	ko00000,ko01000,ko03016				22VYI@171551,2FMUM@200643,4NE15@976,COG0343@1,COG0343@2	F	Catalyzes the base-exchange of a guanine (G) residue with the queuine precursor 7-aminomethyl-7-deazaguanine (PreQ1) at position 34 (anticodon wobble position) in tRNAs with GU(N) anticodons (tRNA-Asp, -Asn, -His and -Tyr). Catalysis occurs through a double-displacement mechanism. The nucleophile active site attacks the C1' of nucleotide 34 to detach the guanine base from the RNA, forming a covalent enzyme-RNA intermediate. The proton acceptor active site deprotonates the incoming PreQ1, allowing a nucleophilic attack on the C1' of the ribose to form the product. After dissociation, two additional enzymatic reactions on the tRNA convert PreQ1 to queuine (Q), resulting in the hypermodified nucleoside queuosine (7-(((4,5-cis-dihydroxy-2- cyclopenten-1-yl)amino)methyl)-7-deazaguanosine)
PG009_153_2	ydiY			ko:K07283					ko00000				22XMW@171551,2FNZ5@200643,4NRXD@976,COG3137@1,COG3137@2	M	Protein of unknown function (DUF3078)
PG009_153_3	priA	GO:0003674,GO:0003678,GO:0003824,GO:0004003,GO:0004386,GO:0006139,GO:0006259,GO:0006260,GO:0006261,GO:0006268,GO:0006270,GO:0006281,GO:0006302,GO:0006310,GO:0006725,GO:0006807,GO:0006950,GO:0006974,GO:0006996,GO:0008026,GO:0008094,GO:0008150,GO:0008152,GO:0009058,GO:0009059,GO:0009987,GO:0016043,GO:0016462,GO:0016787,GO:0016817,GO:0016818,GO:0016887,GO:0017111,GO:0032392,GO:0032508,GO:0033554,GO:0034641,GO:0034645,GO:0042623,GO:0043138,GO:0043140,GO:0043170,GO:0044237,GO:0044238,GO:0044249,GO:0044260,GO:0046483,GO:0050896,GO:0051276,GO:0051716,GO:0070035,GO:0071103,GO:0071704,GO:0071840,GO:0090304,GO:0140097,GO:1901360,GO:1901576		ko:K04066	ko03440,map03440				ko00000,ko00001,ko01000,ko03400				22WDT@171551,2FN6Z@200643,4NFHB@976,COG1198@1,COG1198@2	L	Involved in the restart of stalled replication forks. Recognizes and binds the arrested nascent DNA chain at stalled replication forks. It can open the DNA duplex, via its helicase activity, and promote assembly of the primosome and loading of the major replicative helicase DnaB onto DNA
PG009_154_1													22WCF@171551,2FMJX@200643,4NFRI@976,COG1541@1,COG1541@2	H	GH3 auxin-responsive promoter
PG009_154_2													22W43@171551,28HE2@1,2FMTF@200643,2Z7QJ@2,4NFBA@976	S	Domain of unknown function (DUF5103)
PG009_154_3													22WMV@171551,2FP2Z@200643,4NIY9@976,COG0457@1,COG0457@2	S	Tetratricopeptide repeat protein
PG009_154_4	gyrA		5.99.1.3	ko:K02469,ko:K02621					ko00000,ko01000,ko02048,ko03032,ko03036,ko03400				22WV3@171551,2FMCP@200643,4NDWQ@976,COG0188@1,COG0188@2	L	A type II topoisomerase that negatively supercoils closed circular double-stranded (ds) DNA in an ATP-dependent manner to modulate DNA topology and maintain chromosomes in an underwound state. Negative supercoiling favors strand separation, and DNA replication, transcription, recombination and repair, all of which involve strand separation. Also able to catalyze the interconversion of other topological isomers of dsDNA rings, including catenanes and knotted rings. Type II topoisomerases break and join 2 DNA strands simultaneously in an ATP-dependent manner
PG009_155_1			2.7.7.7,5.4.99.21	ko:K02343,ko:K06182,ko:K08372,ko:K12065,ko:K16291	ko00230,ko00240,ko01100,ko02020,ko03030,ko03430,ko03440,map00230,map00240,map01100,map02020,map03030,map03430,map03440	M00260	R00375,R00376,R00377,R00378	RC02795	ko00000,ko00001,ko00002,ko01000,ko01002,ko01011,ko02044,ko03009,ko03032,ko03400	3.A.7.11.1			231NN@171551,2G3F6@200643,4NF9U@976,COG3087@1,COG3087@2	D	Sporulation and cell division repeat protein
PG009_155_2				ko:K06131	ko00564,ko01100,map00564,map01100		R07390	RC00017	ko00000,ko00001,ko01000				22W66@171551,2FMEA@200643,4NE2W@976,COG1502@1,COG1502@2	I	Catalyzes the reversible phosphatidyl group transfer from one phosphatidylglycerol molecule to another to form cardiolipin (CL) (diphosphatidylglycerol) and glycerol
PG009_155_3	ysmA			ko:K07107					ko00000,ko01000				22Y6W@171551,2FS2E@200643,4NSJR@976,COG0824@1,COG0824@2	S	acyl-CoA thioester hydrolase, YbgC YbaW family
PG009_155_4	prtC			ko:K08303	ko05120,map05120				ko00000,ko00001,ko01000,ko01002				22VVZ@171551,2FN1E@200643,4NERN@976,COG0826@1,COG0826@2	O	collagenase
PG009_156_1													231SW@171551,2FRCZ@200643,4P101@976,COG1629@1,COG4771@2	P	TonB-dependent receptor
PG009_156_2	psd	GO:0003674,GO:0003824,GO:0004609,GO:0006629,GO:0006644,GO:0006793,GO:0006796,GO:0008150,GO:0008152,GO:0008610,GO:0008654,GO:0009058,GO:0009987,GO:0016829,GO:0016830,GO:0016831,GO:0019637,GO:0044237,GO:0044238,GO:0044249,GO:0044255,GO:0071704,GO:0090407,GO:1901576	4.1.1.65	ko:K01613	ko00564,ko01100,ko01110,map00564,map01100,map01110	M00093	R02055	RC00299	ko00000,ko00001,ko00002,ko01000			iECNA114_1301.ECNA114_4379,iECSF_1327.ECSF_4049	22W27@171551,2FMVT@200643,4NFU1@976,COG0688@1,COG0688@2	I	Catalyzes the formation of phosphatidylethanolamine (PtdEtn) from phosphatidylserine (PtdSer)
PG009_156_3	pssA		2.7.8.8	ko:K17103	ko00260,ko00564,ko01100,ko01110,map00260,map00564,map01100,map01110	M00093	R01800	RC00002,RC00017,RC02795	ko00000,ko00001,ko00002,ko01000				22XNC@171551,2FPNM@200643,4NNUZ@976,COG1183@1,COG1183@2	I	Belongs to the CDP-alcohol phosphatidyltransferase class-I family
PG009_156_5	dprA	GO:0005575,GO:0005622,GO:0005623,GO:0005737,GO:0007154,GO:0008150,GO:0009292,GO:0009294,GO:0009605,GO:0009987,GO:0009991,GO:0030420,GO:0031668,GO:0044424,GO:0044464,GO:0044764,GO:0050896,GO:0051704,GO:0051716,GO:0071496		ko:K04096					ko00000				22WZ4@171551,2FKYE@200643,4NF7T@976,COG0758@1,COG0758@2	LU	DNA protecting protein DprA
PG009_156_6	purL	GO:0000166,GO:0000287,GO:0003674,GO:0003824,GO:0004642,GO:0005488,GO:0005524,GO:0005575,GO:0005622,GO:0005623,GO:0005737,GO:0005829,GO:0006082,GO:0006139,GO:0006163,GO:0006164,GO:0006188,GO:0006189,GO:0006520,GO:0006541,GO:0006725,GO:0006753,GO:0006793,GO:0006796,GO:0006807,GO:0008144,GO:0008150,GO:0008152,GO:0009058,GO:0009064,GO:0009117,GO:0009123,GO:0009124,GO:0009126,GO:0009127,GO:0009150,GO:0009152,GO:0009156,GO:0009161,GO:0009165,GO:0009167,GO:0009168,GO:0009259,GO:0009260,GO:0009987,GO:0016462,GO:0016787,GO:0016817,GO:0016818,GO:0016874,GO:0016879,GO:0016884,GO:0016887,GO:0017076,GO:0017111,GO:0018130,GO:0019438,GO:0019637,GO:0019693,GO:0019752,GO:0030554,GO:0032553,GO:0032555,GO:0032559,GO:0034641,GO:0034654,GO:0035639,GO:0036094,GO:0042623,GO:0043167,GO:0043168,GO:0043169,GO:0043436,GO:0044237,GO:0044238,GO:0044249,GO:0044271,GO:0044281,GO:0044424,GO:0044444,GO:0044464,GO:0046040,GO:0046390,GO:0046483,GO:0046872,GO:0055086,GO:0071704,GO:0072521,GO:0072522,GO:0090407,GO:0097159,GO:0097367,GO:1901135,GO:1901137,GO:1901265,GO:1901293,GO:1901360,GO:1901362,GO:1901363,GO:1901564,GO:1901566,GO:1901576,GO:1901605	6.3.5.3	ko:K01952	ko00230,ko01100,ko01110,ko01130,map00230,map01100,map01110,map01130	M00048	R04463	RC00010,RC01160	ko00000,ko00001,ko00002,ko01000			iECH74115_1262.ECH74115_3792,iECO111_1330.ECO111_3283,iECSP_1301.ECSP_3501,iECs_1301.ECs3423,iG2583_1286.G2583_3088,iJN746.PP_1037,ic_1306.c3080	22W21@171551,2FM2Z@200643,4NETY@976,COG0046@1,COG0046@2,COG0047@1,COG0047@2	F	Phosphoribosylformylglycinamidine synthase involved in the purines biosynthetic pathway. Catalyzes the ATP-dependent conversion of formylglycinamide ribonucleotide (FGAR) and glutamine to yield formylglycinamidine ribonucleotide (FGAM) and glutamate
PG009_157_1				ko:K07012					ko00000,ko01000,ko02048				22YEC@171551,2FPYD@200643,4NFZ0@976,COG1203@1,COG1203@2	L	CRISPR-associated endonuclease Cas3-HD
PG009_157_2	fic			ko:K04095					ko00000,ko03036				22Z0R@171551,2FQ83@200643,4NID4@976,COG2184@1,COG2184@2	D	FIC family
PG009_157_3	qmcA	GO:0005575,GO:0005576,GO:0005618,GO:0005623,GO:0005886,GO:0016020,GO:0030312,GO:0044464,GO:0071944											2FQPC@200643,4NH8V@976,COG0330@1,COG0330@2	O	SPFH Band 7 PHB domain protein
PG009_157_4	nfeD			ko:K07340					ko00000				2FZWH@200643,4NY97@976,COG1585@1,COG1585@2	OU	Membrane protein implicated in regulation of membrane protease activity
PG009_158_1				ko:K03671,ko:K03673	ko01503,ko04621,ko05418,map01503,map04621,map05418	M00728			ko00000,ko00001,ko00002,ko03110				COG0526@1,COG0526@2	CO	cell redox homeostasis
PG009_158_2													22YZC@171551,2E9KC@1,2FVJS@200643,333T4@2,4NYQ8@976
PG009_158_3													22YZC@171551,2E9KC@1,2FVJS@200643,333T4@2,4NYQ8@976
PG009_159_1	xynX5		3.2.1.8	ko:K01181					ko00000,ko01000				COG0737@1,COG0737@2	F	nucleotide catabolic process
PG009_159_2				ko:K15354	ko05132,map05132				ko00000,ko00001				COG4886@1,COG4886@2	S	regulation of response to stimulus
PG009_159_3	xynX5		3.2.1.8	ko:K01181					ko00000,ko01000				COG0737@1,COG0737@2	F	nucleotide catabolic process
PG009_159_4													COG4886@1,COG4886@2	S	regulation of response to stimulus
PG009_160_1	efp	GO:0003674,GO:0003676,GO:0003723,GO:0003746,GO:0005488,GO:0005575,GO:0005622,GO:0005623,GO:0005737,GO:0006412,GO:0006414,GO:0006518,GO:0006807,GO:0008135,GO:0008150,GO:0008152,GO:0009058,GO:0009059,GO:0009987,GO:0010467,GO:0019538,GO:0034641,GO:0034645,GO:0040007,GO:0043043,GO:0043170,GO:0043603,GO:0043604,GO:0044237,GO:0044238,GO:0044249,GO:0044260,GO:0044267,GO:0044271,GO:0044424,GO:0044464,GO:0071704,GO:0097159,GO:1901363,GO:1901564,GO:1901566,GO:1901576		ko:K02356					ko00000,ko03012				22VYU@171551,2FP84@200643,4NDXA@976,COG0231@1,COG0231@2	J	Involved in peptide bond synthesis. Stimulates efficient translation and peptide-bond synthesis on native or reconstituted 70S ribosomes in vitro. Probably functions indirectly by altering the affinity of the ribosome for aminoacyl-tRNA, thus increasing their reactivity as acceptors for peptidyl transferase
PG009_160_2	udp		2.4.2.3	ko:K00757	ko00240,ko00983,ko01100,map00240,map00983,map01100		R01876,R02484,R08229	RC00063	ko00000,ko00001,ko01000				22W39@171551,2FM75@200643,4NG5S@976,COG2820@1,COG2820@2	F	phosphorylase
PG009_160_3													22Z2H@171551,2EGGF@1,2FVM3@200643,33A8G@2,4NXJX@976	S	YtxH-like protein
PG009_160_7													22W9H@171551,2FPKQ@200643,4PKE4@976,COG4372@1,COG4372@2	S	Transposase
PG009_161_1	lytT			ko:K02477,ko:K07705,ko:K11641	ko02020,map02020	M00492,M00494			ko00000,ko00001,ko00002,ko02022				22XZT@171551,2FMKB@200643,4NGBF@976,COG3279@1,COG3279@2	T	LytTr DNA-binding domain
PG009_161_2													231TQ@171551,2FXIP@200643,4NFTV@976,COG1538@1,COG1538@2	MU	Outer membrane efflux protein
PG009_161_3				ko:K03585	ko01501,ko01503,map01501,map01503	M00646,M00647,M00699,M00718			ko00000,ko00001,ko00002,ko01504,ko02000,ko03036	2.A.6.2,8.A.1.6			22VUK@171551,2FMQJ@200643,4NF23@976,COG0845@1,COG0845@2	M	Belongs to the membrane fusion protein (MFP) (TC 8.A.1) family
PG009_161_4	acrB			ko:K03296					ko00000	2.A.6.2			22VY6@171551,2FM3B@200643,4NDZG@976,COG0841@1,COG0841@2	V	Belongs to the resistance-nodulation-cell division (RND) (TC 2.A.6) family
PG009_162_1													4P3FF@976,COG1196@1,COG1196@2	D	COG NOG14601 non supervised orthologous group
PG009_162_2		GO:0001871,GO:0003674,GO:0005215,GO:0005488,GO:0005575,GO:0006810,GO:0008150,GO:0015267,GO:0015288,GO:0016020,GO:0019867,GO:0022803,GO:0022829,GO:0022857,GO:0030246,GO:0030247,GO:0051179,GO:0051234,GO:0055085											22X13@171551,2FRBK@200643,4NKQC@976,COG2885@1,COG2885@2	M	membrane
PG009_162_3		GO:0001871,GO:0003674,GO:0005215,GO:0005488,GO:0005575,GO:0006810,GO:0008150,GO:0015267,GO:0015288,GO:0016020,GO:0019867,GO:0022803,GO:0022829,GO:0022857,GO:0030246,GO:0030247,GO:0051179,GO:0051234,GO:0055085											22X13@171551,2FRBK@200643,4NKQC@976,COG2885@1,COG2885@2	M	membrane
PG009_163_2		GO:0005575,GO:0005623,GO:0008150,GO:0009279,GO:0009297,GO:0009987,GO:0016020,GO:0016043,GO:0019867,GO:0022607,GO:0030030,GO:0030031,GO:0030312,GO:0030313,GO:0031975,GO:0043711,GO:0044085,GO:0044462,GO:0044464,GO:0071840,GO:0071944											22Z1I@171551,2DU32@1,2FRW1@200643,33NRG@2,4NY6A@976	S	Fimbrillin-A associated anchor proteins Mfa1 and Mfa2
PG009_163_3		GO:0005575,GO:0005622,GO:0005623,GO:0007155,GO:0008150,GO:0009289,GO:0009418,GO:0016020,GO:0019867,GO:0022610,GO:0042995,GO:0043226,GO:0043229,GO:0044422,GO:0044424,GO:0044443,GO:0044446,GO:0044463,GO:0044464,GO:0098609											22Z88@171551,2EFVE@1,2FQF6@200643,339MN@2,4NZET@976	S	Major fimbrial subunit protein type IV, Fimbrillin, C-terminal
PG009_164_2													230TF@171551,2DTK9@1,2FVFU@200643,33KR3@2,4P251@976
PG009_164_3			3.1.21.5	ko:K01156					ko00000,ko01000,ko02048				2FWIX@200643,4NT3R@976,COG1061@1,COG1061@2	KL	Type III restriction enzyme, res subunit
PG009_164_4				ko:K07491					ko00000				22YU6@171551,2G3B4@200643,4NQTF@976,COG1943@1,COG1943@2	L	COGs COG1943 Transposase and inactivated derivatives
PG009_165_1	carB		6.3.5.5	ko:K01955	ko00240,ko00250,ko01100,map00240,map00250,map01100	M00051	R00256,R00575,R01395,R10948,R10949	RC00002,RC00010,RC00043,RC02750,RC02798,RC03314	ko00000,ko00001,ko00002,ko01000				22W4Y@171551,2FMKD@200643,4NEQ0@976,COG0458@1,COG0458@2	EF	Carbamoyl-phosphate synthase (glutamine-hydrolyzing)
PG009_165_2	yabB	GO:0003674,GO:0003824,GO:0005575,GO:0005622,GO:0005623,GO:0005737,GO:0005829,GO:0008150,GO:0008152,GO:0008168,GO:0008757,GO:0016740,GO:0016741,GO:0032259,GO:0044424,GO:0044444,GO:0044464	2.1.1.223	ko:K07461,ko:K15460					ko00000,ko01000,ko03016				22Y0T@171551,2FMHH@200643,4NG1X@976,COG4123@1,COG4123@2	J	Specifically methylates the adenine in position 37 of tRNA(1)(Val) (anticodon cmo5UAC)
PG009_165_3				ko:K15257					ko00000,ko01000,ko03016				22W03@171551,2FMA9@200643,4NG6E@976,COG0742@1,COG0742@2	L	Psort location Cytoplasmic, score 8.96
PG009_166_2				ko:K07277					ko00000,ko02000,ko03029	1.B.33			22WAV@171551,2G3E0@200643,4NE80@976,COG4775@1,COG4775@2	M	Outer membrane protein, OMP85 family
PG009_166_3													22WTX@171551,2FPH8@200643,4NF7F@976,COG2911@1,COG2911@2	M	TamB, inner membrane protein subunit of TAM complex
PG009_167_2	tlyC												22X0Y@171551,2FMR1@200643,4NG0I@976,COG1253@1,COG1253@2	S	Hemolysin
PG009_167_3	ppiD		5.2.1.8	ko:K01802,ko:K03769,ko:K03770					ko00000,ko01000,ko03110				22W3C@171551,2FN8C@200643,4NDZZ@976,COG0760@1,COG0760@2	O	peptidylprolyl isomerase
PG009_167_4	htrA		3.4.21.107	ko:K04771	ko01503,ko02020,map01503,map02020	M00728			ko00000,ko00001,ko00002,ko01000,ko01002,ko03110				22W8K@171551,2FMUA@200643,4NFCS@976,COG0265@1,COG0265@2	O	deoxyribonuclease HsdR
PG009_168_1	rimO	GO:0003674,GO:0003824,GO:0005488,GO:0005575,GO:0005622,GO:0005623,GO:0005737,GO:0005829,GO:0006464,GO:0006807,GO:0008150,GO:0008152,GO:0009987,GO:0016740,GO:0016782,GO:0018193,GO:0018197,GO:0018198,GO:0018339,GO:0019538,GO:0035596,GO:0035599,GO:0036211,GO:0043170,GO:0043412,GO:0044237,GO:0044238,GO:0044260,GO:0044267,GO:0044424,GO:0044444,GO:0044464,GO:0048037,GO:0050497,GO:0051536,GO:0051539,GO:0051540,GO:0071704,GO:1901564	2.8.4.4	ko:K14441			R10652	RC00003,RC03217	ko00000,ko01000,ko03009				22W8G@171551,2FMEW@200643,4NEJK@976,COG0621@1,COG0621@2	J	Catalyzes the methylthiolation of an aspartic acid residue of ribosomal protein S12
PG009_168_2													COG1652@1,COG1652@2	S	positive regulation of growth rate
PG009_168_3													231PU@171551,2FS9X@200643,4NMVB@976,COG4886@1,COG4886@2	S	Leucine rich repeat protein
PG009_169_1													2DSQF@1,33H1R@2,4NZFK@976	S	Membrane-bound lysozyme-inhibitor of c-type lysozyme
PG009_169_2	gluP			ko:K02429					ko00000,ko02000	2.A.1.7			231YK@171551,2G2UG@200643,4NEYR@976,COG0738@1,COG0738@2	G	Transporter
PG009_169_3	pnp	GO:0000166,GO:0000175,GO:0003674,GO:0003676,GO:0003723,GO:0003729,GO:0003824,GO:0004518,GO:0004527,GO:0004532,GO:0004540,GO:0004654,GO:0005488,GO:0005515,GO:0005575,GO:0005618,GO:0005622,GO:0005623,GO:0005737,GO:0005829,GO:0005886,GO:0006139,GO:0006401,GO:0006402,GO:0006725,GO:0006807,GO:0006950,GO:0008144,GO:0008150,GO:0008152,GO:0008408,GO:0009056,GO:0009057,GO:0009266,GO:0009408,GO:0009628,GO:0009892,GO:0009987,GO:0010468,GO:0010605,GO:0010629,GO:0016020,GO:0016070,GO:0016071,GO:0016740,GO:0016772,GO:0016779,GO:0016787,GO:0016788,GO:0016796,GO:0016896,GO:0017076,GO:0019001,GO:0019222,GO:0019439,GO:0030312,GO:0030551,GO:0032553,GO:0032555,GO:0032561,GO:0034641,GO:0034655,GO:0035438,GO:0036094,GO:0042802,GO:0043167,GO:0043168,GO:0043170,GO:0044237,GO:0044238,GO:0044248,GO:0044260,GO:0044265,GO:0044270,GO:0044424,GO:0044444,GO:0044464,GO:0046483,GO:0046700,GO:0048519,GO:0050789,GO:0050896,GO:0060255,GO:0065007,GO:0071704,GO:0071944,GO:0090304,GO:0090305,GO:0090501,GO:0090503,GO:0097159,GO:0097367,GO:0140098,GO:1901265,GO:1901360,GO:1901361,GO:1901363,GO:1901575	2.7.7.8	ko:K00962	ko00230,ko00240,ko03018,map00230,map00240,map03018	M00394	R00437,R00438,R00439,R00440	RC02795	ko00000,ko00001,ko00002,ko01000,ko03016,ko03019				22W1K@171551,2FN5H@200643,4NE4Q@976,COG1185@1,COG1185@2	J	Involved in mRNA degradation. Catalyzes the phosphorolysis of single-stranded polyribonucleotides processively in the 3'- to 5'-direction
PG009_170_1													22WD9@171551,2FMHN@200643,4NGGZ@976,COG0457@1,COG0457@2	S	Tetratricopeptide repeat
PG009_170_2				ko:K06158					ko00000,ko03012				22W6R@171551,2FMY5@200643,4NG1W@976,COG0488@1,COG0488@2	S	glycosyl transferase family 2
PG009_170_3	msbA			ko:K02021,ko:K06147,ko:K06148,ko:K11085	ko02010,map02010				ko00000,ko00001,ko01000,ko02000	3.A.1,3.A.1.106,3.A.1.109,3.A.1.110,3.A.1.112,3.A.1.113,3.A.1.117,3.A.1.21			22VY0@171551,2FMUK@200643,4NE2D@976,COG1132@1,COG1132@2	V	ABC transporter, ATP-binding protein
PG009_171_1													231SW@171551,2FRCZ@200643,4P101@976,COG1629@1,COG4771@2	P	TonB-dependent receptor
PG009_171_2													2FNV8@200643,4NEIG@976,COG1629@1,COG4771@2	P	Psort location OuterMembrane, score
PG009_172_1	gldL												22WE3@171551,28IG3@1,2FP1Z@200643,2Z8HM@2,4NFJR@976	S	Gliding motility-associated protein, GldL
PG009_172_2	gldK												22W76@171551,2FPTN@200643,4NGY2@976,COG1262@1,COG1262@2	M	gliding motility-associated lipoprotein GldK
PG009_172_3													2323M@171551,2G0EV@200643,4NEVD@976,COG3064@1,COG3064@2	M	Type IX secretion system membrane protein PorP/SprF
PG009_172_4													22YD9@171551,2C8VT@1,2FTSK@200643,32RN1@2,4NS78@976	S	Protein of unknown function (DUF2795)
PG009_173_1	lptB	GO:0003674,GO:0003824,GO:0005215,GO:0005319,GO:0005575,GO:0005623,GO:0005886,GO:0006810,GO:0006869,GO:0008150,GO:0010876,GO:0015221,GO:0015399,GO:0015405,GO:0015437,GO:0015920,GO:0016020,GO:0016021,GO:0016462,GO:0016787,GO:0016817,GO:0016818,GO:0016887,GO:0017111,GO:0022804,GO:0022857,GO:0022884,GO:0031224,GO:0032991,GO:0033036,GO:0034040,GO:0042623,GO:0042626,GO:0043190,GO:0043492,GO:0044425,GO:0044459,GO:0044464,GO:0051179,GO:0051234,GO:0055085,GO:0071702,GO:0071944,GO:0098533,GO:0098796,GO:0098797,GO:1901264,GO:1901505,GO:1902494,GO:1902495,GO:1904949,GO:1990351		ko:K01990,ko:K06861	ko02010,map02010	M00254,M00320			ko00000,ko00001,ko00002,ko01000,ko02000	1.B.42.1,3.A.1			22XAY@171551,2FKZE@200643,4NDUG@976,COG1137@1,COG1137@2	S	ABC transporter
PG009_173_2	yidE	GO:0005575,GO:0005623,GO:0005886,GO:0016020,GO:0044464,GO:0071944		ko:K03281,ko:K07085					ko00000	2.A.49,2.A.81			22W10@171551,2FMDF@200643,4NEBW@976,COG0569@1,COG0569@2,COG2985@1,COG2985@2	P	TrkA C-terminal domain protein
PG009_173_3	eno	GO:0003674,GO:0003824,GO:0004634,GO:0005488,GO:0005515,GO:0005518,GO:0005575,GO:0005576,GO:0005618,GO:0005622,GO:0005623,GO:0005737,GO:0009986,GO:0016829,GO:0016835,GO:0016836,GO:0019899,GO:0030312,GO:0035375,GO:0043236,GO:0044424,GO:0044464,GO:0044877,GO:0050840,GO:0071944	4.2.1.11	ko:K01689	ko00010,ko00680,ko01100,ko01110,ko01120,ko01130,ko01200,ko01230,ko03018,ko04066,map00010,map00680,map01100,map01110,map01120,map01130,map01200,map01230,map03018,map04066	M00001,M00002,M00003,M00346,M00394	R00658	RC00349	ko00000,ko00001,ko00002,ko01000,ko03019,ko04147				22X7E@171551,2FMNI@200643,4NF5M@976,COG0148@1,COG0148@2	G	Catalyzes the reversible conversion of 2- phosphoglycerate into phosphoenolpyruvate. It is essential for the degradation of carbohydrates via glycolysis
PG009_174_2													29XVT@1,2FZN8@200643,30JN3@2,4P7J5@976	S	IMG reference gene
PG009_174_4	ilvE		2.6.1.42	ko:K00826	ko00270,ko00280,ko00290,ko00770,ko01100,ko01110,ko01130,ko01210,ko01230,map00270,map00280,map00290,map00770,map01100,map01110,map01130,map01210,map01230	M00019,M00036,M00119,M00570	R01090,R01214,R02199,R10991	RC00006,RC00036	ko00000,ko00001,ko00002,ko01000,ko01007				22XCN@171551,2FMPE@200643,4NEJY@976,COG0115@1,COG0115@2	EH	Branched-chain amino acid aminotransferase
PG009_175_1													4PKNV@976,COG4206@1,COG4206@2	H	TonB-dependent receptor
PG009_176_2	uspA												22WRT@171551,2FPV4@200643,4NHBB@976,COG0589@1,COG0589@2	T	Belongs to the universal stress protein A family
PG009_176_3													22YDH@171551,2CZWI@1,2FTY4@200643,32T79@2,4NSNW@976	S	DNA-binding protein
PG009_176_4													22X79@171551,2FMQ3@200643,4NI5B@976,COG3537@1,COG3537@2	G	Glycosyl hydrolase family 92
PG009_177_1	rnfA	GO:0003674,GO:0003824,GO:0005575,GO:0005623,GO:0005886,GO:0008150,GO:0008152,GO:0016020,GO:0016491,GO:0016651,GO:0044464,GO:0055114,GO:0071944		ko:K03617					ko00000				22WWX@171551,2FM9J@200643,4NGEZ@976,COG4657@1,COG4657@2	C	Part of a membrane complex involved in electron transport
PG009_177_2	rnfE	GO:0003674,GO:0003824,GO:0005575,GO:0005623,GO:0005886,GO:0008150,GO:0008152,GO:0016020,GO:0016491,GO:0016651,GO:0044464,GO:0055114,GO:0071944	2.3.1.243,4.2.99.18	ko:K02560,ko:K03613,ko:K10773	ko00540,ko01100,ko03410,map00540,map01100,map03410	M00060	R05075	RC00037,RC00039	ko00000,ko00001,ko00002,ko01000,ko01005,ko03400			iHN637.CLJU_RS05585	22VWQ@171551,2FM8R@200643,4NHHP@976,COG4660@1,COG4660@2	C	Part of a membrane complex involved in electron transport
PG009_177_3	rnfG	GO:0005575,GO:0005623,GO:0005886,GO:0016020,GO:0044464,GO:0071944		ko:K03612					ko00000				231J5@171551,2G2KB@200643,4NQKH@976,COG4659@1,COG4659@2	C	Part of a membrane complex involved in electron transport
PG009_177_4	rnfD	GO:0003674,GO:0003824,GO:0005575,GO:0005623,GO:0005886,GO:0008150,GO:0008152,GO:0016020,GO:0016491,GO:0016651,GO:0044464,GO:0055114,GO:0071944	1.6.5.8	ko:K00347,ko:K03614					ko00000,ko01000				22XDK@171551,2FM2Y@200643,4NESE@976,COG4658@1,COG4658@2	C	Part of a membrane complex involved in electron transport
PG009_178_1	rimO	GO:0003674,GO:0003824,GO:0005488,GO:0005575,GO:0005622,GO:0005623,GO:0005737,GO:0005829,GO:0006464,GO:0006807,GO:0008150,GO:0008152,GO:0009987,GO:0016740,GO:0016782,GO:0018193,GO:0018197,GO:0018198,GO:0018339,GO:0019538,GO:0035596,GO:0035599,GO:0036211,GO:0043170,GO:0043412,GO:0044237,GO:0044238,GO:0044260,GO:0044267,GO:0044424,GO:0044444,GO:0044464,GO:0048037,GO:0050497,GO:0051536,GO:0051539,GO:0051540,GO:0071704,GO:1901564	2.8.4.4	ko:K14441			R10652	RC00003,RC03217	ko00000,ko01000,ko03009				22W8G@171551,2FMEW@200643,4NEJK@976,COG0621@1,COG0621@2	J	Catalyzes the methylthiolation of an aspartic acid residue of ribosomal protein S12
PG009_178_2	ftsY			ko:K03110	ko02024,ko03060,ko03070,map02024,map03060,map03070	M00335			ko00000,ko00001,ko00002,ko02044	3.A.5.1,3.A.5.2,3.A.5.7			22VZH@171551,2FMMT@200643,4NE9Z@976,COG0552@1,COG0552@2	U	Involved in targeting and insertion of nascent membrane proteins into the cytoplasmic membrane. Acts as a receptor for the complex formed by the signal recognition particle (SRP) and the ribosome-nascent chain (RNC)
PG009_178_3	nspC	GO:0003674,GO:0003824,GO:0005488,GO:0005515,GO:0006576,GO:0006595,GO:0006596,GO:0006807,GO:0008144,GO:0008150,GO:0008152,GO:0008216,GO:0008295,GO:0009058,GO:0009308,GO:0009309,GO:0009987,GO:0016829,GO:0016830,GO:0016831,GO:0019842,GO:0030170,GO:0034641,GO:0036094,GO:0042401,GO:0042710,GO:0042802,GO:0042803,GO:0043167,GO:0043168,GO:0044010,GO:0044106,GO:0044237,GO:0044249,GO:0044271,GO:0044764,GO:0045312,GO:0046204,GO:0046983,GO:0048037,GO:0050662,GO:0051704,GO:0070279,GO:0071704,GO:0097159,GO:0097164,GO:1901363,GO:1901564,GO:1901566,GO:1901576	4.1.1.96	ko:K13747	ko00330,ko01100,map00330,map01100		R09081,R09082	RC00299	ko00000,ko00001,ko01000				COG0019@1,COG0019@2	E	diaminopimelate decarboxylase activity
PG009_178_4	ribB	GO:0000287,GO:0003674,GO:0003824,GO:0003933,GO:0003935,GO:0005488,GO:0005515,GO:0005575,GO:0005622,GO:0005623,GO:0005737,GO:0005829,GO:0006766,GO:0006767,GO:0006771,GO:0006807,GO:0008150,GO:0008152,GO:0008686,GO:0009058,GO:0009110,GO:0009231,GO:0009987,GO:0016787,GO:0016810,GO:0016814,GO:0016829,GO:0016830,GO:0017144,GO:0018130,GO:0019238,GO:0034641,GO:0042364,GO:0042726,GO:0042727,GO:0042802,GO:0043167,GO:0043169,GO:0044237,GO:0044249,GO:0044271,GO:0044281,GO:0044283,GO:0044424,GO:0044444,GO:0044464,GO:0046483,GO:0046872,GO:0071704,GO:1901360,GO:1901362,GO:1901564,GO:1901566,GO:1901576	3.5.4.25,4.1.99.12	ko:K02858,ko:K14652	ko00740,ko00790,ko01100,ko01110,map00740,map00790,map01100,map01110	M00125,M00840	R00425,R07281	RC00293,RC01792,RC01815,RC02504	ko00000,ko00001,ko00002,ko01000				22Z4S@171551,2FPU2@200643,4NJXE@976,COG0108@1,COG0108@2	H	Catalyzes the conversion of D-ribulose 5-phosphate to formate and 3,4-dihydroxy-2-butanone 4-phosphate
PG009_179_1	thiC	GO:0003674,GO:0003824,GO:0005575,GO:0005622,GO:0005623,GO:0005737,GO:0005829,GO:0006725,GO:0006766,GO:0006767,GO:0006772,GO:0006790,GO:0006807,GO:0008150,GO:0008152,GO:0009058,GO:0009110,GO:0009228,GO:0009987,GO:0017144,GO:0018130,GO:0019438,GO:0034641,GO:0042364,GO:0042723,GO:0042724,GO:0044237,GO:0044249,GO:0044271,GO:0044272,GO:0044281,GO:0044283,GO:0044424,GO:0044444,GO:0044464,GO:0046483,GO:0071704,GO:0072527,GO:0072528,GO:1901360,GO:1901362,GO:1901564,GO:1901566,GO:1901576	4.1.99.17	ko:K03147	ko00730,ko01100,map00730,map01100	M00127	R03472	RC03251,RC03252	ko00000,ko00001,ko00002,ko01000			iECABU_c1320.ECABU_c45100	22W6U@171551,2FMBC@200643,4NFTF@976,COG0422@1,COG0422@2	H	Catalyzes the synthesis of the hydroxymethylpyrimidine phosphate (HMP-P) moiety of thiamine from aminoimidazole ribotide (AIR) in a radical S-adenosyl-L-methionine (SAM)-dependent reaction
PG009_179_2	pqqL	GO:0005575,GO:0005622,GO:0005623,GO:0005737,GO:0005829,GO:0044424,GO:0044444,GO:0044464		ko:K07263					ko00000,ko01000,ko01002				22WW4@171551,2FMCE@200643,4NFY0@976,COG0612@1,COG0612@2	S	Belongs to the peptidase M16 family
PG009_180_1	ppdK		2.7.9.1	ko:K01006	ko00620,ko00710,ko00720,ko01100,ko01120,ko01200,map00620,map00710,map00720,map01100,map01120,map01200	M00169,M00171,M00172,M00173	R00206	RC00002,RC00015	ko00000,ko00001,ko00002,ko01000				22W14@171551,2FM8K@200643,4NEHE@976,COG0574@1,COG0574@2,COG1080@1,COG1080@2	G	Belongs to the PEP-utilizing enzyme family
PG009_180_2	rplM	GO:0003674,GO:0003676,GO:0003723,GO:0003729,GO:0003735,GO:0005198,GO:0005488,GO:0005575,GO:0005618,GO:0005622,GO:0005623,GO:0005737,GO:0005829,GO:0005840,GO:0005886,GO:0006412,GO:0006417,GO:0006518,GO:0006807,GO:0008150,GO:0008152,GO:0008270,GO:0009058,GO:0009059,GO:0009889,GO:0009890,GO:0009892,GO:0009987,GO:0010467,GO:0010468,GO:0010556,GO:0010558,GO:0010605,GO:0010608,GO:0010629,GO:0015934,GO:0016020,GO:0017148,GO:0019222,GO:0019538,GO:0019843,GO:0022625,GO:0022626,GO:0030312,GO:0031323,GO:0031324,GO:0031326,GO:0031327,GO:0032268,GO:0032269,GO:0032991,GO:0034248,GO:0034249,GO:0034641,GO:0034645,GO:0040007,GO:0043043,GO:0043167,GO:0043169,GO:0043170,GO:0043226,GO:0043228,GO:0043229,GO:0043232,GO:0043603,GO:0043604,GO:0044237,GO:0044238,GO:0044249,GO:0044260,GO:0044267,GO:0044271,GO:0044391,GO:0044422,GO:0044424,GO:0044444,GO:0044445,GO:0044446,GO:0044464,GO:0046872,GO:0046914,GO:0048519,GO:0048523,GO:0050789,GO:0050794,GO:0051171,GO:0051172,GO:0051246,GO:0051248,GO:0060255,GO:0065007,GO:0070180,GO:0071704,GO:0071944,GO:0080090,GO:0097159,GO:1901363,GO:1901564,GO:1901566,GO:1901576,GO:1990904,GO:2000112,GO:2000113		ko:K02871	ko03010,map03010	M00178,M00179			br01610,ko00000,ko00001,ko00002,ko03011				22XMC@171551,2FS3I@200643,4NNGA@976,COG0102@1,COG0102@2	J	This protein is one of the early assembly proteins of the 50S ribosomal subunit, although it is not seen to bind rRNA by itself. It is important during the early stages of 50S assembly
PG009_181_1	rseP			ko:K11749	ko02024,ko04112,map02024,map04112				ko00000,ko00001,ko01000,ko01002				22X5U@171551,2FM5E@200643,4NEAR@976,COG0750@1,COG0750@2	M	zinc metalloprotease
PG009_181_2	truA	GO:0000049,GO:0001522,GO:0003674,GO:0003676,GO:0003723,GO:0003824,GO:0005488,GO:0005575,GO:0005618,GO:0005623,GO:0006139,GO:0006396,GO:0006399,GO:0006400,GO:0006725,GO:0006807,GO:0008033,GO:0008150,GO:0008152,GO:0009451,GO:0009982,GO:0009987,GO:0010467,GO:0016070,GO:0016853,GO:0016866,GO:0030312,GO:0031119,GO:0034470,GO:0034641,GO:0034660,GO:0040007,GO:0043170,GO:0043412,GO:0044237,GO:0044238,GO:0044464,GO:0046483,GO:0071704,GO:0071944,GO:0090304,GO:0097159,GO:1901360,GO:1901363	5.4.99.12	ko:K06173					ko00000,ko01000,ko03016				22WF1@171551,2FP2H@200643,4NFDC@976,COG0101@1,COG0101@2	J	Formation of pseudouridine at positions 38, 39 and 40 in the anticodon stem and loop of transfer RNAs
PG009_181_3	topA	GO:0000287,GO:0003674,GO:0003824,GO:0003916,GO:0003917,GO:0005488,GO:0005575,GO:0005618,GO:0005622,GO:0005623,GO:0005737,GO:0005829,GO:0005886,GO:0008150,GO:0009892,GO:0010605,GO:0016020,GO:0016853,GO:0019219,GO:0019222,GO:0030312,GO:0031323,GO:0031324,GO:0032069,GO:0032074,GO:0040007,GO:0043086,GO:0043167,GO:0043169,GO:0044092,GO:0044424,GO:0044444,GO:0044464,GO:0045934,GO:0046872,GO:0048519,GO:0048523,GO:0050789,GO:0050790,GO:0050794,GO:0051171,GO:0051172,GO:0051252,GO:0051253,GO:0051336,GO:0051346,GO:0060255,GO:0060700,GO:0060701,GO:0065007,GO:0065009,GO:0071944,GO:0080090,GO:0140097	5.99.1.2	ko:K03168					ko00000,ko01000,ko03032,ko03400				22WGN@171551,2FMSF@200643,4NF9S@976,COG0550@1,COG0550@2	L	Releases the supercoiling and torsional tension of DNA, which is introduced during the DNA replication and transcription, by transiently cleaving and rejoining one strand of the DNA duplex. Introduces a single-strand break via transesterification at a target site in duplex DNA. The scissile phosphodiester is attacked by the catalytic tyrosine of the enzyme, resulting in the formation of a DNA-(5'-phosphotyrosyl)-enzyme intermediate and the expulsion of a 3'-OH DNA strand. The free DNA strand then undergoes passage around the unbroken strand, thus removing DNA supercoils. Finally, in the religation step, the DNA 3'-OH attacks the covalent intermediate to expel the active-site tyrosine and restore the DNA phosphodiester backbone
PG009_182_1													4NKAA@976,COG0553@1,COG0553@2	KL	SWIM zinc finger domain protein
PG009_182_2	uvrA			ko:K03701	ko03420,map03420				ko00000,ko00001,ko03400				22W2F@171551,2FNMG@200643,4NFQU@976,COG0178@1,COG0178@2	L	The UvrABC repair system catalyzes the recognition and processing of DNA lesions. UvrA is an ATPase and a DNA-binding protein. A damage recognition complex composed of 2 UvrA and 2 UvrB subunits scans DNA for abnormalities. When the presence of a lesion has been verified by UvrB, the UvrA molecules dissociate
PG009_183_1	dnaE	GO:0003674,GO:0003824,GO:0003887,GO:0005575,GO:0005622,GO:0005623,GO:0005737,GO:0005829,GO:0006139,GO:0006259,GO:0006260,GO:0006725,GO:0006807,GO:0008150,GO:0008152,GO:0009058,GO:0009059,GO:0009360,GO:0009987,GO:0016740,GO:0016772,GO:0016779,GO:0018130,GO:0019438,GO:0032991,GO:0034061,GO:0034641,GO:0034645,GO:0034654,GO:0042575,GO:0043170,GO:0044237,GO:0044238,GO:0044249,GO:0044260,GO:0044271,GO:0044424,GO:0044444,GO:0044464,GO:0044776,GO:0046483,GO:0061695,GO:0071704,GO:0071897,GO:0090304,GO:0140097,GO:1901360,GO:1901362,GO:1901576,GO:1902494,GO:1990234	2.7.7.7	ko:K02337	ko00230,ko00240,ko01100,ko03030,ko03430,ko03440,map00230,map00240,map01100,map03030,map03430,map03440	M00260	R00375,R00376,R00377,R00378	RC02795	ko00000,ko00001,ko00002,ko01000,ko03032,ko03400				22X3C@171551,2FNND@200643,4NFA0@976,COG0587@1,COG0587@2	L	DNA-directed DNA polymerase
PG009_184_1													2FTSS@200643,4NMJ3@976,COG4886@1,COG4886@2	S	Leucine rich repeat protein
PG009_184_2				ko:K15977					ko00000				2319A@171551,2FNA6@200643,4NJS6@976,COG5421@1,COG5421@2	L	PFAM Transposase DDE domain
PG009_185_1	rpsU	GO:0000028,GO:0003674,GO:0003735,GO:0005198,GO:0005575,GO:0005622,GO:0005623,GO:0005737,GO:0005829,GO:0005840,GO:0006412,GO:0006518,GO:0006807,GO:0006996,GO:0008150,GO:0008152,GO:0009058,GO:0009059,GO:0009987,GO:0010467,GO:0015935,GO:0016043,GO:0019538,GO:0022607,GO:0022613,GO:0022618,GO:0022626,GO:0022627,GO:0032991,GO:0034622,GO:0034641,GO:0034645,GO:0042254,GO:0042255,GO:0042274,GO:0043043,GO:0043170,GO:0043226,GO:0043228,GO:0043229,GO:0043232,GO:0043603,GO:0043604,GO:0043933,GO:0044085,GO:0044237,GO:0044238,GO:0044249,GO:0044260,GO:0044267,GO:0044271,GO:0044391,GO:0044422,GO:0044424,GO:0044444,GO:0044445,GO:0044446,GO:0044464,GO:0065003,GO:0070925,GO:0071704,GO:0071826,GO:0071840,GO:1901564,GO:1901566,GO:1901576,GO:1990904		ko:K02970	ko03010,map03010	M00178			br01610,ko00000,ko00001,ko00002,ko03011				COG0828@1,COG0828@2	J	Belongs to the bacterial ribosomal protein bS21 family
PG009_185_2			3.4.21.107	ko:K04771,ko:K06910	ko01503,ko02020,map01503,map02020	M00728			ko00000,ko00001,ko00002,ko01000,ko01002,ko03110				2FUA1@200643,4NT99@976,COG5492@1,COG5492@2	N	Bacterial group 2 Ig-like protein
PG009_185_3	pyrB	GO:0003674,GO:0003824,GO:0004070,GO:0005488,GO:0005515,GO:0005575,GO:0005622,GO:0005623,GO:0005737,GO:0005829,GO:0006139,GO:0006220,GO:0006221,GO:0006725,GO:0006753,GO:0006793,GO:0006796,GO:0006807,GO:0008150,GO:0008152,GO:0009058,GO:0009117,GO:0009165,GO:0009218,GO:0009220,GO:0009259,GO:0009260,GO:0009987,GO:0016740,GO:0016741,GO:0016743,GO:0018130,GO:0019438,GO:0019637,GO:0019693,GO:0034641,GO:0034654,GO:0042802,GO:0044237,GO:0044238,GO:0044249,GO:0044271,GO:0044281,GO:0044424,GO:0044444,GO:0044464,GO:0046390,GO:0046483,GO:0055086,GO:0071704,GO:0072527,GO:0072528,GO:0090407,GO:1901135,GO:1901137,GO:1901293,GO:1901360,GO:1901362,GO:1901564,GO:1901566,GO:1901576	2.1.3.2	ko:K00609	ko00240,ko00250,ko01100,map00240,map00250,map01100	M00051	R01397	RC00064,RC02850	ko00000,ko00001,ko00002,ko01000			iZ_1308.Z5856	22W4C@171551,2FN60@200643,4NFIU@976,COG0540@1,COG0540@2	F	Belongs to the ATCase OTCase family
PG009_185_4	pyrI	GO:0003674,GO:0003824,GO:0004070,GO:0005488,GO:0005575,GO:0005622,GO:0005623,GO:0005737,GO:0006139,GO:0006220,GO:0006221,GO:0006725,GO:0006753,GO:0006793,GO:0006796,GO:0006807,GO:0008150,GO:0008152,GO:0008270,GO:0009058,GO:0009117,GO:0009165,GO:0009218,GO:0009220,GO:0009259,GO:0009260,GO:0009987,GO:0016740,GO:0016741,GO:0016743,GO:0018130,GO:0019438,GO:0019637,GO:0019693,GO:0034641,GO:0034654,GO:0043167,GO:0043169,GO:0044237,GO:0044238,GO:0044249,GO:0044271,GO:0044281,GO:0044424,GO:0044464,GO:0046390,GO:0046483,GO:0046872,GO:0046914,GO:0055086,GO:0071704,GO:0072527,GO:0072528,GO:0090407,GO:1901135,GO:1901137,GO:1901293,GO:1901360,GO:1901362,GO:1901564,GO:1901566,GO:1901576	2.1.3.2	ko:K00608,ko:K00610	ko00240,ko00250,ko01100,map00240,map00250,map01100	M00051	R01397	RC00064,RC02850	ko00000,ko00001,ko00002,ko01000				22XZV@171551,2FRZM@200643,4NR6N@976,COG1781@1,COG1781@2	F	Involved in allosteric regulation of aspartate carbamoyltransferase
PG009_185_5	lemA			ko:K03744					ko00000				22XSI@171551,2FNPV@200643,4NMD3@976,COG1704@1,COG1704@2	S	LemA family
PG009_186_2	ybiT	GO:0006950,GO:0008150,GO:0009266,GO:0009409,GO:0009628,GO:0050896		ko:K06158					ko00000,ko03012				22VV9@171551,2FMW7@200643,4NEHU@976,COG0488@1,COG0488@2	S	ABC transporter, ATP-binding protein
PG009_186_3	yqgF	GO:0000966,GO:0000967,GO:0003674,GO:0003824,GO:0004518,GO:0004527,GO:0004529,GO:0004536,GO:0005575,GO:0005622,GO:0005623,GO:0005737,GO:0005829,GO:0006139,GO:0006259,GO:0006364,GO:0006396,GO:0006725,GO:0006807,GO:0008150,GO:0008152,GO:0008296,GO:0008408,GO:0009987,GO:0010467,GO:0016070,GO:0016072,GO:0016787,GO:0016788,GO:0016796,GO:0016895,GO:0022613,GO:0034470,GO:0034471,GO:0034641,GO:0034660,GO:0040007,GO:0042254,GO:0043170,GO:0044085,GO:0044237,GO:0044238,GO:0044260,GO:0044424,GO:0044444,GO:0044464,GO:0046483,GO:0071704,GO:0071840,GO:0090304,GO:0090305,GO:0140097,GO:1901360		ko:K07447					ko00000,ko01000				22Y74@171551,2FT2Q@200643,4NQ8B@976,COG0816@1,COG0816@2	L	Could be a nuclease involved in processing of the 5'-end of pre-16S rRNA
PG009_186_4	def	GO:0003674,GO:0003824,GO:0006464,GO:0006807,GO:0008150,GO:0008152,GO:0009987,GO:0016787,GO:0016810,GO:0016811,GO:0018193,GO:0018206,GO:0019538,GO:0031365,GO:0036211,GO:0042586,GO:0043170,GO:0043412,GO:0043686,GO:0044237,GO:0044238,GO:0044260,GO:0044267,GO:0071704,GO:1901564	3.5.1.88	ko:K01462					ko00000,ko01000				22XVR@171551,2FNEJ@200643,4NFB4@976,COG0242@1,COG0242@2	J	Removes the formyl group from the N-terminal Met of newly synthesized proteins. Requires at least a dipeptide for an efficient rate of reaction. N-terminal L-methionine is a prerequisite for activity but the enzyme has broad specificity at other positions
PG009_186_5													22WD9@171551,2FMHN@200643,4NGGZ@976,COG0457@1,COG0457@2	S	Tetratricopeptide repeat
PG009_187_1	amn		2.4.2.3,3.2.2.4	ko:K00757,ko:K01241	ko00230,ko00240,ko00983,ko01100,map00230,map00240,map00983,map01100		R00182,R01876,R02484,R08229	RC00063,RC00318	ko00000,ko00001,ko01000				22W5E@171551,2FP2V@200643,4NESQ@976,COG2820@1,COG2820@2	F	Catalyzes the hydrolysis of AMP to form adenine and ribose 5-phosphate using water as the nucleophile
PG009_187_2	recD2_4												2FNUK@200643,4NF2S@976,COG1112@1,COG1112@2,COG1198@1,COG1198@2	L	COG1112 Superfamily I DNA and RNA
PG009_188_1				ko:K02014,ko:K16092					ko00000,ko02000	1.B.14,1.B.14.3			22WUA@171551,2FNSZ@200643,4NED9@976,COG4206@1,COG4206@2	H	TonB-dependent receptor
PG009_188_2													22XBP@171551,2FNUJ@200643,4NESV@976,COG3391@1,COG3391@2	S	amine dehydrogenase activity
PG009_188_3				ko:K15977					ko00000				2319A@171551,2FNA6@200643,4NJS6@976,COG5421@1,COG5421@2	L	PFAM Transposase DDE domain
PG009_189_1	tyrS	GO:0003674,GO:0003824,GO:0004812,GO:0004831,GO:0005575,GO:0005618,GO:0005622,GO:0005623,GO:0005737,GO:0005829,GO:0005886,GO:0006082,GO:0006139,GO:0006399,GO:0006520,GO:0006725,GO:0006807,GO:0008150,GO:0008152,GO:0009987,GO:0016020,GO:0016070,GO:0016874,GO:0016875,GO:0019752,GO:0030312,GO:0034641,GO:0034660,GO:0040007,GO:0043038,GO:0043039,GO:0043170,GO:0043436,GO:0044237,GO:0044238,GO:0044281,GO:0044424,GO:0044444,GO:0044464,GO:0046483,GO:0071704,GO:0071944,GO:0090304,GO:0140098,GO:0140101,GO:1901360,GO:1901564	6.1.1.1	ko:K01866	ko00970,map00970	M00359,M00360	R02918	RC00055,RC00523	ko00000,ko00001,ko00002,ko01000,ko01007,ko03016,ko03029				22VXJ@171551,2FN0B@200643,4NF19@976,COG0162@1,COG0162@2	J	Catalyzes the attachment of tyrosine to tRNA(Tyr) in a two-step reaction tyrosine is first activated by ATP to form Tyr- AMP and then transferred to the acceptor end of tRNA(Tyr)
PG009_189_2	wbbL			ko:K07011					ko00000				231U7@171551,2G2Y6@200643,4NG1H@976,COG1216@1,COG1216@2	S	Glycosyltransferase, group 2 family protein
PG009_189_3	udk	GO:0003674,GO:0003824,GO:0004849,GO:0005575,GO:0005622,GO:0005623,GO:0005737,GO:0005829,GO:0006139,GO:0006206,GO:0006213,GO:0006220,GO:0006221,GO:0006222,GO:0006725,GO:0006753,GO:0006793,GO:0006796,GO:0006807,GO:0008150,GO:0008152,GO:0008655,GO:0009058,GO:0009112,GO:0009116,GO:0009117,GO:0009119,GO:0009123,GO:0009124,GO:0009129,GO:0009130,GO:0009156,GO:0009161,GO:0009163,GO:0009165,GO:0009173,GO:0009174,GO:0009218,GO:0009220,GO:0009224,GO:0009259,GO:0009260,GO:0009987,GO:0015949,GO:0016301,GO:0016310,GO:0016740,GO:0016772,GO:0016773,GO:0018130,GO:0019205,GO:0019206,GO:0019438,GO:0019637,GO:0019693,GO:0034404,GO:0034641,GO:0034654,GO:0042455,GO:0043094,GO:0043097,GO:0043174,GO:0043771,GO:0044237,GO:0044238,GO:0044249,GO:0044271,GO:0044281,GO:0044283,GO:0044424,GO:0044444,GO:0044464,GO:0046035,GO:0046049,GO:0046131,GO:0046132,GO:0046134,GO:0046390,GO:0046483,GO:0055086,GO:0071704,GO:0072527,GO:0072528,GO:0090407,GO:1901135,GO:1901137,GO:1901293,GO:1901360,GO:1901362,GO:1901564,GO:1901566,GO:1901576,GO:1901657,GO:1901659	2.7.1.48	ko:K00876	ko00240,ko00983,ko01100,map00240,map00983,map01100		R00513,R00516,R00517,R00962,R00964,R00967,R00968,R00970,R01548,R01549,R01880,R02091,R02096,R02097,R02327,R02332,R02371,R02372,R08232	RC00002,RC00017	ko00000,ko00001,ko01000			iSBO_1134.SBO_0893	22XE7@171551,2FNW6@200643,4NEEC@976,COG0572@1,COG0572@2	F	uridine kinase
PG009_189_4	yadS												22W41@171551,2FMPZ@200643,4NEXS@976,COG2860@1,COG2860@2	S	membrane
PG009_189_5													22X9Y@171551,2FN2P@200643,4NHZG@976,COG1376@1,COG1376@2	S	L,D-transpeptidase catalytic domain
PG009_190_3	recJ			ko:K07462	ko03410,ko03430,ko03440,map03410,map03430,map03440				ko00000,ko00001,ko01000,ko03400				22WD4@171551,2FMH0@200643,4NDW1@976,COG0608@1,COG0608@2	L	single-stranded-DNA-specific exonuclease RecJ
PG009_190_4	recQ2		3.6.4.12	ko:K03654	ko03018,map03018				ko00000,ko00001,ko01000,ko03400				22VWK@171551,2FMT4@200643,4NEFD@976,COG0514@1,COG0514@2	L	ATP-dependent DNA helicase RecQ
PG009_191_1	hemH	GO:0003674,GO:0003824,GO:0004325,GO:0006725,GO:0006778,GO:0006779,GO:0006783,GO:0006807,GO:0008150,GO:0008152,GO:0009058,GO:0009987,GO:0016829,GO:0018130,GO:0019438,GO:0033013,GO:0033014,GO:0034641,GO:0042168,GO:0042440,GO:0044237,GO:0044249,GO:0044271,GO:0046148,GO:0046483,GO:0051186,GO:0051188,GO:0071704,GO:1901360,GO:1901362,GO:1901564,GO:1901566,GO:1901576	4.99.1.1,4.99.1.9	ko:K01772	ko00860,ko01100,ko01110,map00860,map01100,map01110	M00121	R00310,R11329	RC01012	ko00000,ko00001,ko00002,ko01000				22Y6D@171551,2FPYQ@200643,4NE83@976,COG0276@1,COG0276@2	H	Catalyzes the ferrous insertion into protoporphyrin IX
PG009_191_2	Z012_05430			ko:K07098					ko00000				22XNV@171551,2FQ9F@200643,4NFCH@976,COG1408@1,COG1408@2	S	Ser Thr phosphatase family protein
PG009_191_3													22WP6@171551,2FMX6@200643,4NDUF@976,COG0534@1,COG0534@2	V	Multidrug transporter MatE
PG009_192_1	gldN												22WJE@171551,28H74@1,2FQ0B@200643,2Z7JF@2,4NFR0@976	S	Gliding motility-associated protein GldN
PG009_192_2	gldM												22WNG@171551,28HG4@1,2FNU8@200643,2Z7S0@2,4NE3G@976	S	Gliding motility-associated protein GldM
PG009_192_3	gldL												22WE3@171551,28IG3@1,2FP1Z@200643,2Z8HM@2,4NFJR@976	S	Gliding motility-associated protein, GldL
PG009_193_1	mutS	GO:0003674,GO:0003676,GO:0003677,GO:0003684,GO:0003690,GO:0003824,GO:0005488,GO:0005575,GO:0005622,GO:0005623,GO:0006139,GO:0006259,GO:0006281,GO:0006298,GO:0006725,GO:0006807,GO:0006950,GO:0006974,GO:0008094,GO:0008150,GO:0008152,GO:0009987,GO:0016462,GO:0016787,GO:0016817,GO:0016818,GO:0016887,GO:0017111,GO:0030983,GO:0032300,GO:0032991,GO:0033554,GO:0034641,GO:0042623,GO:0043170,GO:0044237,GO:0044238,GO:0044260,GO:0044424,GO:0044464,GO:0046483,GO:0050896,GO:0051716,GO:0071704,GO:0090304,GO:0097159,GO:1901360,GO:1901363,GO:1990391		ko:K03555	ko03430,map03430				ko00000,ko00001,ko03400				22WUH@171551,2FMFA@200643,4NEGB@976,COG0249@1,COG0249@2	L	that it carries out the mismatch recognition step. This protein has a weak ATPase activity
PG009_193_2													COG0789@1,COG0789@2	K	bacterial-type RNA polymerase transcription factor activity, metal ion regulated sequence-specific DNA binding
PG009_193_3	uvrA2			ko:K03701	ko03420,map03420				ko00000,ko00001,ko03400				22X2V@171551,2FNFZ@200643,4NEHM@976,COG0178@1,COG0178@2	L	The UvrABC repair system catalyzes the recognition and processing of DNA lesions. UvrA is an ATPase and a DNA-binding protein. A damage recognition complex composed of 2 UvrA and 2 UvrB subunits scans DNA for abnormalities. When the presence of a lesion has been verified by UvrB, the UvrA molecules dissociate
PG009_193_4	uvrA2			ko:K03701	ko03420,map03420				ko00000,ko00001,ko03400				22X2V@171551,2FNFZ@200643,4NEHM@976,COG0178@1,COG0178@2	L	The UvrABC repair system catalyzes the recognition and processing of DNA lesions. UvrA is an ATPase and a DNA-binding protein. A damage recognition complex composed of 2 UvrA and 2 UvrB subunits scans DNA for abnormalities. When the presence of a lesion has been verified by UvrB, the UvrA molecules dissociate
PG009_194_1				ko:K02839					ko00000,ko03012				2FWMV@200643,4NJQS@976,COG1186@1,COG1186@2	J	Outer membrane protein beta-barrel domain
PG009_194_2													2FZ8W@200643,4NRRF@976,COG2885@1,COG2885@2	M	Belongs to the ompA family
PG009_194_3													COG5492@1,COG5492@2	N	domain, Protein
PG009_195_1	natB			ko:K01992		M00254			ko00000,ko00002,ko02000	3.A.1			22WPZ@171551,2FMUF@200643,4NFSZ@976,COG1668@1,COG1668@2	CP	ABC transporter permease
PG009_195_2	natA			ko:K01990		M00254			ko00000,ko00002,ko02000	3.A.1			22WQV@171551,2FMK3@200643,4NEJE@976,COG4152@1,COG4152@2	S	ABC transporter, ATP-binding protein
PG009_195_3	CP_0160												22Y4B@171551,2G3EH@200643,4NNKI@976,COG4096@1,COG4096@2	V	Type I restriction enzyme R protein N terminus (HSDR_N)
PG009_195_4	amn		2.4.2.3,3.2.2.4	ko:K00757,ko:K01241	ko00230,ko00240,ko00983,ko01100,map00230,map00240,map00983,map01100		R00182,R01876,R02484,R08229	RC00063,RC00318	ko00000,ko00001,ko01000				22W5E@171551,2FP2V@200643,4NESQ@976,COG2820@1,COG2820@2	F	Catalyzes the hydrolysis of AMP to form adenine and ribose 5-phosphate using water as the nucleophile
PG009_196_1													231X5@171551,2G2JT@200643,4PNK2@976,COG4640@1,COG4640@2	S	Interferon-induced transmembrane protein
PG009_196_2													28TKX@1,33GJB@2
PG009_197_1	fadD		6.2.1.3	ko:K01897	ko00061,ko00071,ko01100,ko01212,ko02024,ko03320,ko04146,ko04216,ko04714,ko04920,map00061,map00071,map01100,map01212,map02024,map03320,map04146,map04216,map04714,map04920	M00086	R01280	RC00004,RC00014	ko00000,ko00001,ko00002,ko01000,ko01004,ko04147	4.C.1.1			22WFS@171551,2FNK9@200643,4NEA4@976,COG1022@1,COG1022@2	I	Long-chain fatty acid--CoA ligase
PG009_197_2	prfB	GO:0003674,GO:0003676,GO:0003723,GO:0003747,GO:0005488,GO:0005575,GO:0005622,GO:0005623,GO:0005737,GO:0005829,GO:0006412,GO:0006415,GO:0006518,GO:0006807,GO:0008079,GO:0008135,GO:0008150,GO:0008152,GO:0009058,GO:0009059,GO:0009987,GO:0010467,GO:0016043,GO:0016149,GO:0019538,GO:0022411,GO:0032984,GO:0034641,GO:0034645,GO:0043043,GO:0043170,GO:0043603,GO:0043604,GO:0043624,GO:0043933,GO:0044237,GO:0044238,GO:0044249,GO:0044260,GO:0044267,GO:0044271,GO:0044424,GO:0044444,GO:0044464,GO:0071704,GO:0071840,GO:0097159,GO:1901363,GO:1901564,GO:1901566,GO:1901576		ko:K02836					ko00000,ko03012				22WHJ@171551,2FMZK@200643,4NEN1@976,COG1186@1,COG1186@2	J	Peptide chain release factor 2 directs the termination of translation in response to the peptide chain termination codons UGA and UAA
PG009_197_3	exc		5.99.1.2	ko:K03169					ko00000,ko01000,ko03032				22W25@171551,2FN9D@200643,4NE6R@976,COG0550@1,COG0550@2	L	DNA topoisomerase III
PG009_198_1	udk		2.7.1.48	ko:K00876	ko00240,ko00983,ko01100,map00240,map00983,map01100		R00513,R00516,R00517,R00962,R00964,R00967,R00968,R00970,R01548,R01549,R01880,R02091,R02096,R02097,R02327,R02332,R02371,R02372,R08232	RC00002,RC00017	ko00000,ko00001,ko01000				22VXU@171551,2FP3D@200643,4NIHT@976,COG0441@1,COG0441@2,COG0572@1,COG0572@2	FJ	ATPase (AAA
PG009_198_2	yciH	GO:0001731,GO:0002181,GO:0002183,GO:0002188,GO:0002190,GO:0002192,GO:0003674,GO:0003676,GO:0003723,GO:0003729,GO:0003743,GO:0005488,GO:0005575,GO:0005622,GO:0005623,GO:0005737,GO:0006412,GO:0006413,GO:0006518,GO:0006807,GO:0008135,GO:0008150,GO:0008152,GO:0009058,GO:0009059,GO:0009987,GO:0010467,GO:0016043,GO:0019538,GO:0022607,GO:0022613,GO:0022618,GO:0032991,GO:0034622,GO:0034641,GO:0034645,GO:0043021,GO:0043022,GO:0043024,GO:0043043,GO:0043170,GO:0043603,GO:0043604,GO:0043933,GO:0044085,GO:0044237,GO:0044238,GO:0044249,GO:0044260,GO:0044267,GO:0044271,GO:0044424,GO:0044444,GO:0044464,GO:0044877,GO:0065003,GO:0070992,GO:0071704,GO:0071826,GO:0071840,GO:0097159,GO:0110017,GO:1901363,GO:1901564,GO:1901566,GO:1901576,GO:1990904		ko:K03113	ko03013,map03013				ko00000,ko00001,ko03012				COG0023@1,COG0023@2	J	translation initiation factor activity
PG009_198_3	spoU		2.1.1.185	ko:K03218,ko:K03437					ko00000,ko01000,ko03009,ko03016				22XKS@171551,2FS50@200643,4NM8C@976,COG0566@1,COG0566@2	J	RNA methyltransferase
PG009_198_4													22YYW@171551,2FVF5@200643,339N6@2,4NYIM@976,arCOG05093@1	S	Winged helix-turn-helix domain (DUF2582)
PG009_199_1			3.4.21.96	ko:K01361,ko:K13730	ko05100,map05100				ko00000,ko00001,ko01000,ko01002,ko03110				2FR2K@200643,4NIPJ@976,COG4886@1,COG4886@2,COG5492@1,COG5492@2	N	Leucine rich repeats (6 copies)
PG009_200_1	rpoE			ko:K03088					ko00000,ko03021				22W2N@171551,2FNJV@200643,4NF93@976,COG1595@1,COG1595@2	K	Belongs to the sigma-70 factor family. ECF subfamily
PG009_200_2													2FZUA@200643,4NMRB@976,COG3420@1,COG3420@2	P	Protein of unknown function (DUF3494)
PG009_201_1			3.4.21.50	ko:K01337,ko:K07004					ko00000,ko01000,ko01002				22XGI@171551,2FNQS@200643,4NG2K@976,COG3591@1,COG3591@2	E	Leucine-rich repeat (LRR) protein
PG009_201_2				ko:K21572					ko00000,ko02000	8.A.46.1,8.A.46.3			2FN1N@200643,4NKJX@976,COG3193@1,COG3193@2	S	Starch-binding associating with outer membrane
PG009_202_1													22X9T@171551,2FPHN@200643,4NHAP@976,COG3182@1,COG3182@2	S	PepSY domain protein
PG009_202_2			3.4.21.107	ko:K04771,ko:K06910	ko01503,ko02020,map01503,map02020	M00728			ko00000,ko00001,ko00002,ko01000,ko01002,ko03110				4NT99@976,COG5492@1,COG5492@2	N	PFAM Bacterial Ig-like domain (group 2)
PG009_203_1	parC	GO:0000819,GO:0003674,GO:0003676,GO:0003677,GO:0005488,GO:0005575,GO:0005622,GO:0005623,GO:0005737,GO:0005829,GO:0005886,GO:0006139,GO:0006259,GO:0006265,GO:0006276,GO:0006725,GO:0006807,GO:0006996,GO:0007049,GO:0007059,GO:0007062,GO:0008150,GO:0008152,GO:0009330,GO:0009987,GO:0016020,GO:0016043,GO:0019897,GO:0019898,GO:0022402,GO:0030541,GO:0032991,GO:0034641,GO:0043170,GO:0044237,GO:0044238,GO:0044260,GO:0044424,GO:0044425,GO:0044444,GO:0044459,GO:0044464,GO:0046483,GO:0051276,GO:0071103,GO:0071704,GO:0071840,GO:0071944,GO:0090304,GO:0097159,GO:0098813,GO:1901360,GO:1901363	5.99.1.3	ko:K02469,ko:K02621					ko00000,ko01000,ko02048,ko03032,ko03036,ko03400				22WF8@171551,2FPAU@200643,4NERI@976,COG0188@1,COG0188@2	L	Belongs to the type II topoisomerase GyrA ParC subunit family
PG009_203_2													29UC5@1,2FNR7@200643,30FNJ@2,4NS0Y@976	S	Protein of unknown function (DUF3316)
PG009_204_2	csd3			ko:K19118					ko00000,ko02048				22Z1R@171551,2FVKD@200643,4NNSG@976,COG3649@1,COG3649@2	L	CRISPR-associated protein Cas7
PG009_204_3	csd1			ko:K19117					ko00000,ko02048				28HN3@1,2FNR0@200643,2Z7WH@2,4NK6U@976	S	CRISPR-associated protein, Csd1 family
PG009_204_4	cas5d			ko:K19119					ko00000,ko02048				2DBAF@1,2FQ65@200643,2Z82V@2,4NNES@976	S	CRISPR-associated protein Cas5, dvulg subtype
PG009_205_3				ko:K07027					ko00000,ko02000	4.D.2			22WY0@171551,2FP5P@200643,4NGPD@976,COG0392@1,COG0392@2	S	Lysylphosphatidylglycerol synthase TM region
PG009_206_1			2.7.8.12	ko:K09809,ko:K19354					ko00000,ko01000,ko01003,ko01005		GT2		22YFU@171551,2FMXS@200643,4NSQF@976,COG1216@1,COG1216@2	S	Glycosyltransferase, group 2 family protein
PG009_206_2													22Z9J@171551,2FWFN@200643,4NM2E@976,COG0463@1,COG0463@2	M	Glycosyl transferase family 2
PG009_206_3	gyrB	GO:0000166,GO:0003674,GO:0003676,GO:0003677,GO:0003824,GO:0003916,GO:0003918,GO:0005488,GO:0005524,GO:0005575,GO:0005622,GO:0005623,GO:0005737,GO:0005829,GO:0006139,GO:0006259,GO:0006265,GO:0006351,GO:0006725,GO:0006807,GO:0006996,GO:0007059,GO:0008094,GO:0008144,GO:0008150,GO:0008152,GO:0009058,GO:0009059,GO:0009295,GO:0009330,GO:0009987,GO:0010467,GO:0016043,GO:0016070,GO:0016462,GO:0016787,GO:0016817,GO:0016818,GO:0016853,GO:0016887,GO:0017076,GO:0017111,GO:0018130,GO:0019438,GO:0030554,GO:0032553,GO:0032555,GO:0032559,GO:0032774,GO:0032991,GO:0034335,GO:0034641,GO:0034645,GO:0034654,GO:0035639,GO:0036094,GO:0042221,GO:0042493,GO:0042623,GO:0043167,GO:0043168,GO:0043170,GO:0044237,GO:0044238,GO:0044249,GO:0044260,GO:0044271,GO:0044424,GO:0044444,GO:0044464,GO:0046483,GO:0050896,GO:0051276,GO:0061505,GO:0071103,GO:0071704,GO:0071840,GO:0090304,GO:0097159,GO:0097367,GO:0097659,GO:0140097,GO:1901265,GO:1901360,GO:1901362,GO:1901363,GO:1901576	5.99.1.3	ko:K02470					ko00000,ko01000,ko03032,ko03400				22WA1@171551,2FPG7@200643,4NE0P@976,COG0187@1,COG0187@2	L	A type II topoisomerase that negatively supercoils closed circular double-stranded (ds) DNA in an ATP-dependent manner to modulate DNA topology and maintain chromosomes in an underwound state. Negative supercoiling favors strand separation, and DNA replication, transcription, recombination and repair, all of which involve strand separation. Also able to catalyze the interconversion of other topological isomers of dsDNA rings, including catenanes and knotted rings. Type II topoisomerases break and join 2 DNA strands simultaneously in an ATP-dependent manner
PG009_207_1	pepE	GO:0003674,GO:0003824,GO:0006508,GO:0006807,GO:0008150,GO:0008152,GO:0008233,GO:0016787,GO:0019538,GO:0043170,GO:0044238,GO:0071704,GO:0140096,GO:1901564	3.4.13.21	ko:K05995					ko00000,ko01000,ko01002				22YWE@171551,2FQTC@200643,4NEXW@976,COG3340@1,COG3340@2	E	Belongs to the peptidase S51 family
PG009_207_2	luxS	GO:0000096,GO:0000097,GO:0003674,GO:0003824,GO:0005575,GO:0005622,GO:0005623,GO:0005737,GO:0005829,GO:0006082,GO:0006139,GO:0006520,GO:0006534,GO:0006555,GO:0006575,GO:0006725,GO:0006732,GO:0006790,GO:0006807,GO:0007154,GO:0007267,GO:0008150,GO:0008152,GO:0008652,GO:0009058,GO:0009066,GO:0009067,GO:0009069,GO:0009086,GO:0009116,GO:0009119,GO:0009372,GO:0009987,GO:0010699,GO:0016053,GO:0016829,GO:0016846,GO:0017144,GO:0019284,GO:0019752,GO:0023052,GO:0033353,GO:0034641,GO:0042278,GO:0043094,GO:0043102,GO:0043436,GO:0043768,GO:0044237,GO:0044238,GO:0044249,GO:0044272,GO:0044281,GO:0044283,GO:0044424,GO:0044444,GO:0044464,GO:0044764,GO:0046128,GO:0046394,GO:0046439,GO:0046483,GO:0046498,GO:0046500,GO:0051186,GO:0051704,GO:0055086,GO:0071265,GO:0071267,GO:0071704,GO:0072521,GO:1901135,GO:1901360,GO:1901564,GO:1901566,GO:1901576,GO:1901605,GO:1901607,GO:1901657	4.4.1.21	ko:K07173	ko00270,ko01100,ko01230,ko02024,ko02026,ko05111,map00270,map01100,map01230,map02024,map02026,map05111	M00609	R01291	RC00069,RC01929	ko00000,ko00001,ko00002,ko01000			iECIAI39_1322.ECIAI39_2877,iPC815.YPO3300	22VZP@171551,2FP73@200643,4NMAA@976,COG1854@1,COG1854@2	H	Involved in the synthesis of autoinducer 2 (AI-2) which is secreted by bacteria and is used to communicate both the cell density and the metabolic potential of the environment. The regulation of gene expression in response to changes in cell density is called quorum sensing. Catalyzes the transformation of S-ribosylhomocysteine (RHC) to homocysteine (HC) and 4,5- dihydroxy-2,3-pentadione (DPD)
PG009_207_3			2.7.7.24	ko:K00973	ko00521,ko00523,ko00525,ko01130,map00521,map00523,map00525,map01130	M00793	R02328	RC00002	ko00000,ko00001,ko00002,ko01000				22VUQ@171551,2FP9F@200643,4NF32@976,COG1209@1,COG1209@2	M	nucleotidyltransferase
PG009_207_4	pepO			ko:K07386					ko00000,ko01000,ko01002				22WXJ@171551,2FP7Y@200643,4NEYB@976,COG3590@1,COG3590@2	O	Peptidase family M13
PG009_208_1				ko:K10716					ko00000,ko02000	1.A.1.1,1.A.1.13,1.A.1.17,1.A.1.24,1.A.1.25,1.A.1.6			4PNJV@976,COG0569@1,COG0569@2	P	Ion transport protein
PG009_208_2	pcp	GO:0006508,GO:0006807,GO:0008150,GO:0008152,GO:0019538,GO:0043170,GO:0044238,GO:0071704,GO:1901564	3.4.19.3	ko:K01304					ko00000,ko01000,ko01002				23185@171551,2FZBW@200643,4P8CZ@976,COG2039@1,COG2039@2	E	Removes 5-oxoproline from various penultimate amino acid residues except L-proline
PG009_208_3													2319X@171551,2EDDV@1,2FZI4@200643,337A6@2,4NWEP@976
PG009_208_4													2AJJ2@1,31A5W@2,4P995@976
PG009_209_2													22WBV@171551,2FNZV@200643,4NF1I@976,COG0745@1,COG0745@2	K	COG0745 Response regulators consisting of a CheY-like receiver domain and a winged-helix DNA-binding domain
PG009_209_3													22WQ1@171551,2FPG5@200643,4NEFW@976,COG0642@1,COG2205@2	T	PhoQ Sensor
PG009_209_4			3.1.3.73	ko:K02226	ko00860,ko01100,map00860,map01100	M00122	R04594,R11173	RC00017	ko00000,ko00001,ko00002,ko01000				22XZ9@171551,2FS51@200643,4NQD3@976,COG0406@1,COG0406@2	G	phosphoglycerate mutase
PG009_209_5	rluB		5.4.99.19,5.4.99.20,5.4.99.21,5.4.99.22	ko:K06178,ko:K06181,ko:K06182,ko:K06183					ko00000,ko01000,ko03009				COG1187@1,COG1187@2	J	pseudouridine synthase activity
PG009_209_6	gltX		6.1.1.17,6.1.1.24	ko:K01885,ko:K09698	ko00860,ko00970,ko01100,ko01110,ko01120,map00860,map00970,map01100,map01110,map01120	M00121,M00359,M00360	R03651,R05578	RC00055,RC00523	ko00000,ko00001,ko00002,ko01000,ko01007,ko02048,ko03016				22WXH@171551,2FN2D@200643,4NEED@976,COG0008@1,COG0008@2	J	Catalyzes the attachment of glutamate to tRNA(Glu) in a two-step reaction glutamate is first activated by ATP to form Glu-AMP and then transferred to the acceptor end of tRNA(Glu)
PG009_210_1													22ZGQ@171551,2C3VR@1,2FQ0V@200643,2Z9AE@2,4NJGW@976
PG009_210_2	kamA		5.4.3.2	ko:K01843	ko00310,map00310		R00461	RC00303	ko00000,ko00001,ko01000				22WSW@171551,2G2FM@200643,4NJ79@976,COG1509@1,COG1509@2	C	Lysine 2,3-aminomutase
PG009_210_3	kdd		1.4.1.11	ko:K18012	ko00310,map00310		R03349	RC00888	ko00000,ko00001,ko01000				22XG0@171551,2FRBA@200643,4NE6Y@976,COG0604@1,COG0604@2	C	Dehydrogenase
PG009_210_4	kce		2.3.1.247	ko:K18013	ko00310,map00310		R10564	RC02728,RC03199	ko00000,ko00001,ko01000				22WVP@171551,2FQZR@200643,4NGNQ@976,COG3246@1,COG3246@2	S	3-keto-5-aminohexanoate cleavage protein
PG009_211_1	prlC		3.4.15.5,3.4.24.70	ko:K01284,ko:K01414					ko00000,ko01000,ko01002				22X1E@171551,2FN8J@200643,4NFYA@976,COG0339@1,COG0339@2	E	peptidase
PG009_211_2													22Y8Y@171551,2FQBP@200643,4NHM6@976,COG4288@1,COG4288@2	S	Lamin Tail Domain
PG009_212_1	nusA	GO:0001000,GO:0001121,GO:0001125,GO:0003674,GO:0005488,GO:0005515,GO:0005575,GO:0005622,GO:0005623,GO:0005737,GO:0005829,GO:0006139,GO:0006351,GO:0006353,GO:0006355,GO:0006725,GO:0006807,GO:0008150,GO:0008152,GO:0009058,GO:0009059,GO:0009889,GO:0009987,GO:0010467,GO:0010468,GO:0010556,GO:0016070,GO:0018130,GO:0019219,GO:0019222,GO:0019438,GO:0019899,GO:0019904,GO:0031323,GO:0031326,GO:0031554,GO:0031564,GO:0032774,GO:0034641,GO:0034645,GO:0034654,GO:0043170,GO:0043175,GO:0043244,GO:0044237,GO:0044238,GO:0044249,GO:0044260,GO:0044271,GO:0044424,GO:0044444,GO:0044464,GO:0046483,GO:0050789,GO:0050794,GO:0051128,GO:0051171,GO:0051252,GO:0060255,GO:0065007,GO:0070063,GO:0071704,GO:0080090,GO:0090304,GO:0097659,GO:1901360,GO:1901362,GO:1901576,GO:1903506,GO:2000112,GO:2001141		ko:K02600					ko00000,ko03009,ko03021				22WBR@171551,2FNJF@200643,4NFGA@976,COG0195@1,COG0195@2	K	Participates in both transcription termination and antitermination
PG009_212_2	infB	GO:0005575,GO:0005622,GO:0005623,GO:0005737,GO:0044424,GO:0044464		ko:K02519					ko00000,ko03012,ko03029				22VWZ@171551,2FM01@200643,4NGP3@976,COG0532@1,COG0532@2	J	One of the essential components for the initiation of protein synthesis. Protects formylmethionyl-tRNA from spontaneous hydrolysis and promotes its binding to the 30S ribosomal subunits. Also involved in the hydrolysis of GTP during the formation of the 70S ribosomal complex
PG009_213_1	prlC		3.4.15.5,3.4.24.70	ko:K01284,ko:K01414					ko00000,ko01000,ko01002				22X1E@171551,2FN8J@200643,4NFYA@976,COG0339@1,COG0339@2	E	peptidase
PG009_213_2	amyA		3.2.1.1	ko:K07405	ko00500,ko01100,map00500,map01100		R02108,R02112,R11262		ko00000,ko00001,ko01000		GH57		22X3U@171551,2FMRY@200643,4NFXW@976,COG1449@1,COG1449@2	G	Belongs to the glycosyl hydrolase 57 family
PG009_213_3	yqgM		2.4.1.11,2.4.1.18	ko:K16149,ko:K16150	ko00500,ko01100,ko01110,map00500,map01100,map01110	M00565	R00292,R02110	RC00005	ko00000,ko00001,ko00002,ko01000,ko01003		GH57,GT4		22WJ9@171551,2FMW0@200643,4NEWR@976,COG0438@1,COG0438@2	M	Starch synthase catalytic domain
PG009_214_1	greA			ko:K03624					ko00000,ko03021				22XVA@171551,2FPFU@200643,4NNH6@976,COG0782@1,COG0782@2	K	Necessary for efficient RNA polymerase transcription elongation past template-encoded arresting sites. The arresting sites in DNA have the property of trapping a certain fraction of elongating RNA polymerases that pass through, resulting in locked ternary complexes. Cleavage of the nascent transcript by cleavage factors such as GreA or GreB allows the resumption of elongation from the new 3'terminus. GreA releases sequences of 2 to 3 nucleotides
PG009_214_2	hit			ko:K02503					ko00000,ko04147				22Y7E@171551,2FSRY@200643,4NQ4X@976,COG0537@1,COG0537@2	FG	HIT family hydrolase
PG009_214_3	phoH	GO:0005575,GO:0005623,GO:0005886,GO:0016020,GO:0044464,GO:0071944		ko:K06217					ko00000				22W7X@171551,2FMIF@200643,4NDYV@976,COG1702@1,COG1702@2	T	Phosphate starvation protein PhoH
PG009_214_4	purC	GO:0003674,GO:0003824,GO:0004639,GO:0005575,GO:0005622,GO:0005623,GO:0005737,GO:0006139,GO:0006163,GO:0006164,GO:0006188,GO:0006189,GO:0006725,GO:0006753,GO:0006793,GO:0006796,GO:0006807,GO:0008150,GO:0008152,GO:0009058,GO:0009117,GO:0009123,GO:0009124,GO:0009126,GO:0009127,GO:0009150,GO:0009152,GO:0009156,GO:0009161,GO:0009165,GO:0009167,GO:0009168,GO:0009259,GO:0009260,GO:0009987,GO:0016874,GO:0016879,GO:0016881,GO:0018130,GO:0019438,GO:0019637,GO:0019693,GO:0034641,GO:0034654,GO:0044237,GO:0044238,GO:0044249,GO:0044271,GO:0044281,GO:0044424,GO:0044464,GO:0046040,GO:0046390,GO:0046483,GO:0055086,GO:0071704,GO:0072521,GO:0072522,GO:0090407,GO:1901135,GO:1901137,GO:1901293,GO:1901360,GO:1901362,GO:1901564,GO:1901566,GO:1901576	6.3.2.6,6.3.4.13	ko:K01923,ko:K03566,ko:K13713	ko00230,ko01100,ko01110,ko01130,ko02026,map00230,map01100,map01110,map01130,map02026	M00048	R04144,R04591	RC00064,RC00090,RC00162,RC00166	ko00000,ko00001,ko00002,ko01000,ko03000				22WD6@171551,2FPKZ@200643,4NF1Z@976,COG0152@1,COG0152@2	F	Catalyzes the formation of (S)-2-(5-amino-1-(5-phospho-D-ribosyl)imidazole-4- carboxamido)succinate from 5-amino-1-(5-phospho-D-ribosyl)imidazole-4-carboxylate and L-aspartate in purine biosynthesis
PG009_215_1			3.2.1.4	ko:K01179	ko00500,ko01100,map00500,map01100		R06200,R11307,R11308		ko00000,ko00001,ko01000		GH5,GH9		46VHF@74201,COG3509@1,COG3509@2	Q	Alpha/beta hydrolase family
PG009_215_3													2FT0E@200643,4AR86@815,4PC6J@976,COG0457@1,COG0457@2,COG3577@1,COG3577@2	S	Tetratricopeptide repeat
PG009_216_1													231GI@171551,2FM2N@200643,4NDXU@976,COG0457@1,COG0457@2,COG0642@1,COG0745@1,COG0745@2,COG2205@2,COG2207@1,COG2207@2	T	Tetratricopeptide repeat
PG009_217_1			3.4.21.50	ko:K01337,ko:K07004					ko00000,ko01000,ko01002				22XGI@171551,2FNQS@200643,4NG2K@976,COG3591@1,COG3591@2	E	Leucine-rich repeat (LRR) protein
PG009_217_2													22WEK@171551,2FNFE@200643,4NED2@976,COG2373@1,COG2373@2	S	Alpha-2-macroglobulin family
PG009_218_1	rplI	GO:0003674,GO:0003676,GO:0003723,GO:0003735,GO:0005198,GO:0005488,GO:0005575,GO:0005622,GO:0005623,GO:0005737,GO:0005829,GO:0005840,GO:0006412,GO:0006518,GO:0006807,GO:0008150,GO:0008152,GO:0009058,GO:0009059,GO:0009987,GO:0010467,GO:0015934,GO:0019538,GO:0019843,GO:0022625,GO:0022626,GO:0032991,GO:0034641,GO:0034645,GO:0043043,GO:0043170,GO:0043226,GO:0043228,GO:0043229,GO:0043232,GO:0043603,GO:0043604,GO:0044237,GO:0044238,GO:0044249,GO:0044260,GO:0044267,GO:0044271,GO:0044391,GO:0044422,GO:0044424,GO:0044444,GO:0044445,GO:0044446,GO:0044464,GO:0070180,GO:0071704,GO:0097159,GO:1901363,GO:1901564,GO:1901566,GO:1901576,GO:1990904		ko:K02939	ko03010,map03010	M00178			br01610,ko00000,ko00001,ko00002,ko03011				22XP0@171551,2FSTU@200643,4NNRP@976,COG0359@1,COG0359@2	J	binds to the 23S rRNA
PG009_218_3	rpsF	GO:0003674,GO:0003676,GO:0003723,GO:0003735,GO:0005198,GO:0005488,GO:0005575,GO:0005622,GO:0005623,GO:0005737,GO:0005829,GO:0005840,GO:0015935,GO:0019843,GO:0022626,GO:0022627,GO:0032991,GO:0043226,GO:0043228,GO:0043229,GO:0043232,GO:0044391,GO:0044422,GO:0044424,GO:0044444,GO:0044445,GO:0044446,GO:0044464,GO:0070181,GO:0097159,GO:1901363,GO:1990904		ko:K02990	ko03010,map03010	M00178			br01610,ko00000,ko00001,ko00002,ko03011,ko03029				22Y4M@171551,2FSHK@200643,4NQ9W@976,COG0360@1,COG0360@2	J	Binds together with S18 to 16S ribosomal RNA
PG009_218_4	addA		3.1.11.5,3.6.4.12	ko:K03582,ko:K16898	ko03440,map03440				ko00000,ko00001,ko01000,ko03400				22W5V@171551,2FMHG@200643,4NEX4@976,COG1074@1,COG1074@2	L	Belongs to the helicase family. UvrD subfamily
PG009_219_2													22WG6@171551,2FNUG@200643,4NEGZ@976,COG2244@1,COG2244@2	S	Polysaccharide biosynthesis protein
PG009_219_3			2.2.1.9	ko:K02551	ko00130,ko01100,ko01110,map00130,map01100,map01110	M00116	R08165	RC02186	ko00000,ko00001,ko00002,ko01000				230GC@171551,2FS7J@200643,4NEMD@976,COG2327@1,COG2327@2	S	Polysaccharide pyruvyl transferase
PG009_220_1			3.4.21.107	ko:K04771,ko:K06910	ko01503,ko02020,map01503,map02020	M00728			ko00000,ko00001,ko00002,ko01000,ko01002,ko03110				231Y4@171551,2FUA1@200643,4NT99@976,COG5492@1,COG5492@2	N	COGs COG5492 Bacterial surface protein containing Ig-like domains
PG009_220_2	htrA		3.4.21.107	ko:K04771	ko01503,ko02020,map01503,map02020	M00728			ko00000,ko00001,ko00002,ko01000,ko01002,ko03110				22W8K@171551,2FMUA@200643,4NFCS@976,COG0265@1,COG0265@2	O	deoxyribonuclease HsdR
PG009_221_1	pdxB		1.1.1.399,1.1.1.95	ko:K00058	ko00260,ko00680,ko01100,ko01120,ko01130,ko01200,ko01230,map00260,map00680,map01100,map01120,map01130,map01200,map01230	M00020	R01513	RC00031	ko00000,ko00001,ko00002,ko01000,ko04147				22WZN@171551,2FP6R@200643,4NFDE@976,COG1052@1,COG1052@2	CH	Belongs to the D-isomer specific 2-hydroxyacid dehydrogenase family
PG009_221_2	serC	GO:0003674,GO:0003824,GO:0004648,GO:0005575,GO:0005622,GO:0005623,GO:0005737,GO:0006082,GO:0006520,GO:0006563,GO:0006564,GO:0006807,GO:0008150,GO:0008152,GO:0008483,GO:0008652,GO:0009058,GO:0009069,GO:0009070,GO:0009987,GO:0016053,GO:0016740,GO:0016769,GO:0019752,GO:0043436,GO:0044237,GO:0044238,GO:0044249,GO:0044281,GO:0044283,GO:0044424,GO:0044464,GO:0046394,GO:0071704,GO:1901564,GO:1901566,GO:1901576,GO:1901605,GO:1901607	2.6.1.52	ko:K00831	ko00260,ko00680,ko00750,ko01100,ko01120,ko01130,ko01200,ko01230,map00260,map00680,map00750,map01100,map01120,map01130,map01200,map01230	M00020,M00124	R04173,R05085	RC00006,RC00036	ko00000,ko00001,ko00002,ko01000,ko01007				22WAK@171551,2FMET@200643,4NE06@976,COG1932@1,COG1932@2	E	Catalyzes the reversible conversion of 3- phosphohydroxypyruvate to phosphoserine and of 3-hydroxy-2-oxo-4- phosphonooxybutanoate to phosphohydroxythreonine
PG009_221_3	recF	GO:0000731,GO:0003674,GO:0003676,GO:0003677,GO:0003697,GO:0005488,GO:0005575,GO:0005622,GO:0005623,GO:0005737,GO:0005829,GO:0005886,GO:0006139,GO:0006259,GO:0006260,GO:0006281,GO:0006302,GO:0006725,GO:0006807,GO:0006950,GO:0006974,GO:0007154,GO:0008150,GO:0008152,GO:0009058,GO:0009059,GO:0009314,GO:0009411,GO:0009416,GO:0009432,GO:0009605,GO:0009628,GO:0009987,GO:0009991,GO:0016020,GO:0018130,GO:0019438,GO:0031668,GO:0033554,GO:0034641,GO:0034645,GO:0034654,GO:0043170,GO:0044237,GO:0044238,GO:0044249,GO:0044260,GO:0044271,GO:0044424,GO:0044444,GO:0044464,GO:0046483,GO:0050896,GO:0051716,GO:0071496,GO:0071704,GO:0071897,GO:0071944,GO:0090304,GO:0097159,GO:1901360,GO:1901362,GO:1901363,GO:1901576		ko:K03629,ko:K07459	ko03440,map03440				ko00000,ko00001,ko03400				22W50@171551,2FMHP@200643,4NFHN@976,COG1195@1,COG1195@2	L	it is required for DNA replication and normal SOS inducibility. RecF binds preferentially to single-stranded, linear DNA. It also seems to bind ATP
PG009_222_1	ctc	GO:0003674,GO:0003676,GO:0003723,GO:0005488,GO:0005575,GO:0005622,GO:0005623,GO:0005737,GO:0005829,GO:0005840,GO:0006412,GO:0006518,GO:0006807,GO:0008097,GO:0008150,GO:0008152,GO:0009058,GO:0009059,GO:0009987,GO:0010467,GO:0015934,GO:0019538,GO:0019843,GO:0022625,GO:0022626,GO:0032991,GO:0034641,GO:0034645,GO:0043043,GO:0043170,GO:0043226,GO:0043228,GO:0043229,GO:0043232,GO:0043603,GO:0043604,GO:0044237,GO:0044238,GO:0044249,GO:0044260,GO:0044267,GO:0044271,GO:0044391,GO:0044422,GO:0044424,GO:0044444,GO:0044445,GO:0044446,GO:0044464,GO:0071704,GO:0097159,GO:1901363,GO:1901564,GO:1901566,GO:1901576,GO:1990904		ko:K02897	ko03010,map03010	M00178			ko00000,ko00001,ko00002,ko03011				22XPV@171551,2FN3J@200643,4NEN6@976,COG1825@1,COG1825@2	J	This is one of the proteins that binds to the 5S RNA in the ribosome where it forms part of the central protuberance
PG009_222_2	pyrF	GO:0003674,GO:0003824,GO:0004590,GO:0006139,GO:0006206,GO:0006207,GO:0006220,GO:0006221,GO:0006725,GO:0006753,GO:0006793,GO:0006796,GO:0006807,GO:0008150,GO:0008152,GO:0009058,GO:0009112,GO:0009117,GO:0009165,GO:0009218,GO:0009220,GO:0009259,GO:0009260,GO:0009987,GO:0016829,GO:0016830,GO:0016831,GO:0018130,GO:0019438,GO:0019637,GO:0019693,GO:0019856,GO:0034641,GO:0034654,GO:0044237,GO:0044238,GO:0044249,GO:0044271,GO:0044281,GO:0046112,GO:0046390,GO:0046483,GO:0055086,GO:0071704,GO:0072527,GO:0072528,GO:0090407,GO:1901135,GO:1901137,GO:1901293,GO:1901360,GO:1901362,GO:1901564,GO:1901566,GO:1901576	2.4.2.10,4.1.1.23	ko:K01591,ko:K13421	ko00240,ko00983,ko01100,map00240,map00983,map01100	M00051	R00965,R01870,R08231	RC00063,RC00409,RC00611	ko00000,ko00001,ko00002,ko01000			iHN637.CLJU_RS17585	22W6B@171551,2FPJM@200643,4NE12@976,COG0284@1,COG0284@2	F	Belongs to the OMP decarboxylase family. Type 2 subfamily
PG009_222_3	lpxD		2.3.1.191	ko:K02536	ko00540,ko01100,map00540,map01100	M00060	R04550	RC00039,RC00166	ko00000,ko00001,ko00002,ko01000,ko01005				22WC5@171551,2FMZE@200643,4NE5G@976,COG1044@1,COG1044@2	M	Catalyzes the N-acylation of UDP-3-O-acylglucosamine using 3-hydroxyacyl-ACP as the acyl donor. Is involved in the biosynthesis of lipid A, a phosphorylated glycolipid that anchors the lipopolysaccharide to the outer membrane of the cell
PG009_223_1			2.7.8.12	ko:K09809,ko:K19354					ko00000,ko01000,ko01003,ko01005		GT2		2FMXS@200643,4NSQF@976,COG1216@1,COG1216@2	S	Glycosyltransferase, group 2 family protein
PG009_223_2	ctfA		2.8.3.8,2.8.3.9	ko:K01034	ko00310,ko00627,ko00640,ko00650,ko01100,ko01120,ko02020,map00310,map00627,map00640,map00650,map01100,map01120,map02020		R01179,R01359,R01365,R07832	RC00012,RC00014	ko00000,ko00001,ko01000				22XNB@171551,2FS2V@200643,4NF3T@976,COG1788@1,COG1788@2	I	Branched-chain amino acid dehydrogenase
PG009_223_3	kal		4.3.1.14	ko:K18014	ko00310,map00310		R03030	RC00833	ko00000,ko00001,ko01000				2304G@171551,2FSTC@200643,4NP9H@976,COG1607@1,COG1607@2	I	Thioesterase superfamily
PG009_223_4	kce		2.3.1.247	ko:K18013	ko00310,map00310		R10564	RC02728,RC03199	ko00000,ko00001,ko01000				22WVP@171551,2FQZR@200643,4NGNQ@976,COG3246@1,COG3246@2	S	3-keto-5-aminohexanoate cleavage protein
PG009_224_1													22W1S@171551,2FMSV@200643,4NIHN@976,COG3630@1,COG3630@2	C	Oxaloacetate decarboxylase, gamma chain
PG009_224_2	oadB		4.1.1.3	ko:K01572	ko00620,ko01100,map00620,map01100		R00217	RC00040	ko00000,ko00001,ko01000,ko02000	3.B.1.1.1			22WID@171551,2FMSY@200643,4NH3V@976,COG1883@1,COG1883@2	C	Glutaconyl-CoA decarboxylase subunit beta
PG009_224_3	ftsH			ko:K03798		M00742			ko00000,ko00002,ko01000,ko01002,ko03110				22X35@171551,2FNEA@200643,4NF0E@976,COG0465@1,COG0465@2	O	Acts as a processive, ATP-dependent zinc metallopeptidase for both cytoplasmic and membrane proteins. Plays a role in the quality control of integral membrane proteins
PG009_225_1	comEA			ko:K02237		M00429			ko00000,ko00002,ko02044	3.A.11.1,3.A.11.2			COG1555@1,COG1555@2	L	photosystem II stabilization
PG009_225_2	mutS2			ko:K07456	ko03430,map03430				ko00000,ko00001,ko03400				22X9R@171551,2FMKP@200643,4NFE6@976,COG1193@1,COG1193@2	L	Endonuclease that is involved in the suppression of homologous recombination and may therefore have a key role in the control of bacterial genetic diversity
PG009_226_1	pepP		3.4.11.9	ko:K01262,ko:K02027		M00207			ko00000,ko00002,ko01000,ko01002,ko02000	3.A.1.1			22WTJ@171551,2FNZP@200643,4NI1J@976,COG0006@1,COG0006@2	E	peptidase M24
PG009_226_2													22WZJ@171551,2FN8P@200643,4NEQF@976,COG3172@1,COG3172@2	H	NAD metabolism ATPase kinase
PG009_226_3	mutS	GO:0003674,GO:0003676,GO:0003677,GO:0003684,GO:0003690,GO:0003824,GO:0005488,GO:0005575,GO:0005622,GO:0005623,GO:0006139,GO:0006259,GO:0006281,GO:0006298,GO:0006725,GO:0006807,GO:0006950,GO:0006974,GO:0008094,GO:0008150,GO:0008152,GO:0009987,GO:0016462,GO:0016787,GO:0016817,GO:0016818,GO:0016887,GO:0017111,GO:0030983,GO:0032300,GO:0032991,GO:0033554,GO:0034641,GO:0042623,GO:0043170,GO:0044237,GO:0044238,GO:0044260,GO:0044424,GO:0044464,GO:0046483,GO:0050896,GO:0051716,GO:0071704,GO:0090304,GO:0097159,GO:1901360,GO:1901363,GO:1990391		ko:K03555	ko03430,map03430				ko00000,ko00001,ko03400				22WUH@171551,2FMFA@200643,4NEGB@976,COG0249@1,COG0249@2	L	that it carries out the mismatch recognition step. This protein has a weak ATPase activity
PG009_227_1	menG		2.1.1.163,2.1.1.201	ko:K03183	ko00130,ko01100,ko01110,map00130,map01100,map01110	M00116,M00117	R04990,R04993,R06859,R08774,R09736	RC00003,RC01253,RC01662	ko00000,ko00001,ko00002,ko01000				22XH4@171551,2FMI3@200643,4NEDR@976,COG0500@1,COG2226@2	H	Methyltransferase required for the conversion of demethylmenaquinol (DMKH2) to menaquinol (MKH2)
PG009_227_2	aroE		1.1.1.25	ko:K00014	ko00400,ko01100,ko01110,ko01130,ko01230,map00400,map01100,map01110,map01130,map01230	M00022	R02413	RC00206	ko00000,ko00001,ko00002,ko01000				22WMN@171551,2FP6C@200643,4NEBJ@976,COG0169@1,COG0169@2	E	Shikimate
PG009_227_3	ftsW			ko:K03588	ko04112,map04112				ko00000,ko00001,ko02000,ko03036	2.A.103.1			22WW9@171551,2FM93@200643,4NFIM@976,COG0772@1,COG0772@2	D	Belongs to the SEDS family
PG009_227_4	murD		6.3.2.9	ko:K01925	ko00471,ko00550,ko01100,map00471,map00550,map01100		R02783	RC00064,RC00141	ko00000,ko00001,ko01000,ko01011				22VXQ@171551,2FP0X@200643,4NEFF@976,COG0771@1,COG0771@2	M	Cell wall formation. Catalyzes the addition of glutamate to the nucleotide precursor UDP-N-acetylmuramoyl-L-alanine (UMA)
PG009_228_1	cls	GO:0003674,GO:0003824,GO:0005575,GO:0006629,GO:0006644,GO:0006650,GO:0006655,GO:0006793,GO:0006796,GO:0008150,GO:0008152,GO:0008610,GO:0008654,GO:0008808,GO:0009058,GO:0009987,GO:0016020,GO:0016740,GO:0016772,GO:0016780,GO:0019637,GO:0030572,GO:0032048,GO:0032049,GO:0032502,GO:0043934,GO:0044237,GO:0044238,GO:0044249,GO:0044255,GO:0045017,GO:0046471,GO:0046474,GO:0046486,GO:0071704,GO:0090407,GO:1901576		ko:K06131	ko00564,ko01100,map00564,map01100		R07390	RC00017	ko00000,ko00001,ko01000				22W66@171551,2FMEA@200643,4NE2W@976,COG1502@1,COG1502@2	I	Catalyzes the reversible phosphatidyl group transfer from one phosphatidylglycerol molecule to another to form cardiolipin (CL) (diphosphatidylglycerol) and glycerol
PG009_228_2	trxB	GO:0000166,GO:0001666,GO:0003674,GO:0003824,GO:0004791,GO:0005488,GO:0005575,GO:0005622,GO:0005623,GO:0005737,GO:0005829,GO:0006950,GO:0008150,GO:0008152,GO:0009628,GO:0009636,GO:0009987,GO:0015035,GO:0015036,GO:0016209,GO:0016491,GO:0016651,GO:0016667,GO:0016668,GO:0019725,GO:0036094,GO:0036293,GO:0040007,GO:0042221,GO:0042592,GO:0043167,GO:0043168,GO:0044424,GO:0044444,GO:0044464,GO:0045454,GO:0048037,GO:0050660,GO:0050661,GO:0050662,GO:0050789,GO:0050794,GO:0050896,GO:0051716,GO:0055114,GO:0065007,GO:0065008,GO:0070402,GO:0070482,GO:0070887,GO:0097159,GO:0097237,GO:0098754,GO:0098869,GO:1901265,GO:1901363,GO:1990748	1.8.1.9	ko:K00384,ko:K03671	ko00450,ko04621,ko05418,map00450,map04621,map05418		R02016,R03596,R09372	RC00013,RC02518,RC02873	ko00000,ko00001,ko01000,ko03110			iNJ661.Rv3913	22WGV@171551,2FMNF@200643,4NEVX@976,COG0492@1,COG0492@2	C	Belongs to the class-II pyridine nucleotide-disulfide oxidoreductase family
PG009_228_3				ko:K09797					ko00000				2FV82@200643,4NI76@976,COG2859@1,COG2859@2	S	Protein of unknown function (DUF541)
PG009_229_1	spoT		2.7.6.5,3.1.7.2	ko:K00951,ko:K01139	ko00230,map00230		R00336,R00429	RC00002,RC00078	ko00000,ko00001,ko01000,ko03009				22VYB@171551,2FMEE@200643,4NESY@976,COG0317@1,COG0317@2	KT	In eubacteria ppGpp (guanosine 3'-diphosphate 5-' diphosphate) is a mediator of the stringent response that coordinates a variety of cellular activities in response to changes in nutritional abundance
PG009_229_2	bioD	GO:0003674,GO:0003824,GO:0004141,GO:0005575,GO:0005622,GO:0005623,GO:0005737,GO:0005829,GO:0006082,GO:0006732,GO:0006766,GO:0006767,GO:0006768,GO:0006790,GO:0006807,GO:0008150,GO:0008152,GO:0009058,GO:0009102,GO:0009108,GO:0009110,GO:0009987,GO:0016053,GO:0016874,GO:0016879,GO:0016882,GO:0017144,GO:0018130,GO:0019752,GO:0032787,GO:0034641,GO:0042364,GO:0043436,GO:0043603,GO:0043604,GO:0044237,GO:0044249,GO:0044271,GO:0044272,GO:0044281,GO:0044283,GO:0044424,GO:0044444,GO:0044464,GO:0046394,GO:0046483,GO:0051186,GO:0051188,GO:0071704,GO:0072330,GO:1901360,GO:1901362,GO:1901564,GO:1901566,GO:1901576	2.1.1.197,6.3.3.3	ko:K01935,ko:K02169	ko00780,ko01100,map00780,map01100	M00123,M00572,M00573,M00577	R03182,R09543	RC00003,RC00460,RC00868	ko00000,ko00001,ko00002,ko01000				22XR0@171551,2FM6V@200643,4NGKI@976,COG0132@1,COG0132@2	H	Catalyzes a mechanistically unusual reaction, the ATP- dependent insertion of CO2 between the N7 and N8 nitrogen atoms of 7,8-diaminopelargonic acid (DAPA) to form an ureido ring
PG009_230_1													2G31C@200643,4NFI9@976,COG1368@1,COG1368@2	M	COGs COG1368 Phosphoglycerol transferase and related protein alkaline phosphatase superfamily
PG009_230_2	gyrA		5.99.1.3	ko:K02469					ko00000,ko01000,ko03032,ko03400				22WV3@171551,2FMCP@200643,4NDWQ@976,COG0188@1,COG0188@2	L	A type II topoisomerase that negatively supercoils closed circular double-stranded (ds) DNA in an ATP-dependent manner to modulate DNA topology and maintain chromosomes in an underwound state. Negative supercoiling favors strand separation, and DNA replication, transcription, recombination and repair, all of which involve strand separation. Also able to catalyze the interconversion of other topological isomers of dsDNA rings, including catenanes and knotted rings. Type II topoisomerases break and join 2 DNA strands simultaneously in an ATP-dependent manner
PG009_231_1	galE		5.1.3.2	ko:K01784	ko00052,ko00520,ko01100,map00052,map00520,map01100	M00361,M00362,M00632	R00291,R02984	RC00289	ko00000,ko00001,ko00002,ko01000				22X6S@171551,2FMV2@200643,4NEM9@976,COG1087@1,COG1087@2	M	Belongs to the NAD(P)-dependent epimerase dehydratase family
PG009_231_3													2DX3X@1,2FYS6@200643,3438U@2,4P65D@976
PG009_231_4													1ERZ1@1016,1I4F2@117743,4NTHM@976,COG1598@1,COG1598@2	S	Psort location Cytoplasmic, score 8.96
PG009_231_5													1ET9B@1016,1IB23@117743,29YFD@1,30KA0@2,4P8UD@976	S	HicA toxin of bacterial toxin-antitoxin,
PG009_232_1	tkt	GO:0000302,GO:0003674,GO:0003824,GO:0004802,GO:0005488,GO:0005575,GO:0005576,GO:0005618,GO:0005622,GO:0005623,GO:0005737,GO:0005829,GO:0005886,GO:0006081,GO:0006098,GO:0006139,GO:0006355,GO:0006725,GO:0006732,GO:0006733,GO:0006739,GO:0006753,GO:0006793,GO:0006796,GO:0006807,GO:0006950,GO:0006979,GO:0008150,GO:0008152,GO:0009052,GO:0009117,GO:0009635,GO:0009636,GO:0009719,GO:0009889,GO:0009891,GO:0009893,GO:0009987,GO:0010033,GO:0010035,GO:0010243,GO:0010468,GO:0010556,GO:0010557,GO:0010604,GO:0010628,GO:0016020,GO:0016740,GO:0016744,GO:0019219,GO:0019222,GO:0019362,GO:0019637,GO:0019682,GO:0019693,GO:0019842,GO:0030145,GO:0030312,GO:0030976,GO:0031323,GO:0031325,GO:0031326,GO:0031328,GO:0032991,GO:0033554,GO:0034599,GO:0034614,GO:0034641,GO:0035690,GO:0036094,GO:0036245,GO:0040007,GO:0042221,GO:0042493,GO:0042542,GO:0043167,GO:0043168,GO:0043169,GO:0044237,GO:0044238,GO:0044281,GO:0044424,GO:0044444,GO:0044464,GO:0045893,GO:0045935,GO:0046483,GO:0046496,GO:0046677,GO:0046872,GO:0046914,GO:0048037,GO:0048518,GO:0048522,GO:0050662,GO:0050789,GO:0050794,GO:0050896,GO:0051156,GO:0051171,GO:0051173,GO:0051186,GO:0051252,GO:0051254,GO:0051716,GO:0055086,GO:0060255,GO:0065007,GO:0070301,GO:0070887,GO:0071236,GO:0071310,GO:0071417,GO:0071495,GO:0071704,GO:0071944,GO:0072524,GO:0072747,GO:0072756,GO:0080090,GO:0097159,GO:0097237,GO:1901135,GO:1901322,GO:1901360,GO:1901363,GO:1901562,GO:1901564,GO:1901654,GO:1901655,GO:1901681,GO:1901698,GO:1901699,GO:1901700,GO:1901701,GO:1902680,GO:1903506,GO:1903508,GO:2000112,GO:2001141	2.2.1.1	ko:K00615	ko00030,ko00710,ko01051,ko01100,ko01110,ko01120,ko01130,ko01200,ko01230,map00030,map00710,map01051,map01100,map01110,map01120,map01130,map01200,map01230	M00004,M00007,M00165,M00167	R01067,R01641,R01830,R06590	RC00032,RC00226,RC00571,RC01560	ko00000,ko00001,ko00002,ko01000			iECABU_c1320.ECABU_c27750,iLF82_1304.LF82_2271,iNRG857_1313.NRG857_12300,iSDY_1059.SDY_3141,iYL1228.KPN_01127,iYL1228.KPN_02799,ic_1306.c2990	22WF7@171551,2FN0P@200643,4P14U@976,COG0021@1,COG0021@2	G	Belongs to the transketolase family
PG009_232_2													230SK@171551,2FP23@200643,4NMG2@976,COG0457@1,COG0457@2	S	Tetratricopeptide repeats
PG009_232_3	rnhA		3.1.26.4	ko:K03469,ko:K06993	ko03030,map03030				ko00000,ko00001,ko01000,ko03032				22XM6@171551,2FMEU@200643,4NI01@976,COG0328@1,COG0328@2,COG3341@1,COG3341@2	L	Ribonuclease H
PG009_233_1	ftsI	GO:0003674,GO:0003824,GO:0005488,GO:0005575,GO:0005623,GO:0005886,GO:0005887,GO:0008144,GO:0008150,GO:0008658,GO:0008955,GO:0009987,GO:0016020,GO:0016021,GO:0016740,GO:0016757,GO:0016758,GO:0031224,GO:0031226,GO:0031406,GO:0032153,GO:0033218,GO:0033293,GO:0036094,GO:0042221,GO:0042493,GO:0043167,GO:0043168,GO:0043177,GO:0044425,GO:0044459,GO:0044464,GO:0050896,GO:0051301,GO:0071944,GO:0097159,GO:1901363,GO:1901681	3.4.16.4	ko:K03587,ko:K08384,ko:K08724,ko:K12552,ko:K12556	ko00550,ko01100,ko01501,map00550,map01100,map01501				ko00000,ko00001,ko01000,ko01011,ko03036			iSSON_1240.SSON_0092	22WNY@171551,2FM0U@200643,4NERV@976,COG0768@1,COG0768@2	M	Penicillin-binding protein, transpeptidase domain protein
PG009_233_2	murE		6.3.2.10,6.3.2.13	ko:K01928,ko:K15792	ko00300,ko00550,map00300,map00550		R02788,R04617	RC00064,RC00090,RC00141	ko00000,ko00001,ko01000,ko01011				22W0E@171551,2FM8E@200643,4NE9W@976,COG0769@1,COG0769@2	M	Catalyzes the addition of meso-diaminopimelic acid to the nucleotide precursor UDP-N-acetylmuramoyl-L-alanyl-D-glutamate (UMAG) in the biosynthesis of bacterial cell-wall peptidoglycan
PG009_234_2	glgX												22X3H@171551,2FMEX@200643,4NF09@976,COG3408@1,COG3408@2	G	Glycogen debranching enzyme
PG009_234_3	yqgM		2.4.1.11,2.4.1.18	ko:K16149,ko:K16150	ko00500,ko01100,ko01110,map00500,map01100,map01110	M00565	R00292,R02110	RC00005	ko00000,ko00001,ko00002,ko01000,ko01003		GH57,GT4		22WJ9@171551,2FMW0@200643,4NEWR@976,COG0438@1,COG0438@2	M	Starch synthase catalytic domain
PG009_235_1	fbp		3.1.3.11	ko:K04041	ko00010,ko00030,ko00051,ko00680,ko00710,ko01100,ko01110,ko01120,ko01130,ko01200,map00010,map00030,map00051,map00680,map00710,map01100,map01110,map01120,map01130,map01200	M00003,M00165,M00167	R00762,R04780	RC00017	ko00000,ko00001,ko00002,ko01000				22X6J@171551,2FPT1@200643,4NGBV@976,COG3855@1,COG3855@2	G	catalyzes the formation of fructose 6-phosphate from fructose-1,6-bisphosphate
PG009_235_2	mrcA		2.4.1.129,3.4.16.4	ko:K05366	ko00550,ko01100,ko01501,map00550,map01100,map01501				ko00000,ko00001,ko01000,ko01003,ko01011		GT51		22W8Z@171551,2FNAU@200643,4NECJ@976,COG5009@1,COG5009@2	M	Penicillin-binding Protein
PG009_236_1	glgA	GO:0003674,GO:0003824,GO:0016740,GO:0016757	2.4.1.21	ko:K00703	ko00500,ko01100,ko01110,ko02026,map00500,map01100,map01110,map02026	M00565	R02421	RC00005	ko00000,ko00001,ko00002,ko01000,ko01003		GT5		22X24@171551,2FN7D@200643,4NFP8@976,COG0297@1,COG0297@2	G	synthase
PG009_236_2	korA	GO:0003674,GO:0003824,GO:0005575,GO:0005618,GO:0005623,GO:0005886,GO:0006950,GO:0006979,GO:0008150,GO:0008152,GO:0016020,GO:0016491,GO:0030312,GO:0044464,GO:0050896,GO:0055114,GO:0071944	1.2.7.11,1.2.7.3	ko:K00174	ko00010,ko00020,ko00620,ko00650,ko00720,ko01100,ko01120,ko01130,ko01200,map00010,map00020,map00620,map00650,map00720,map01100,map01120,map01130,map01200	M00009,M00011,M00173,M00620	R01196,R01197	RC00004,RC02742,RC02833	br01601,ko00000,ko00001,ko00002,ko01000				22WBU@171551,2FN08@200643,4NEP3@976,COG0674@1,COG0674@2,COG1014@1,COG1014@2	C	2-oxoacid acceptor oxidoreductase, alpha subunit
PG009_236_3	korB	GO:0000287,GO:0003674,GO:0003824,GO:0005488,GO:0005575,GO:0005618,GO:0005622,GO:0005623,GO:0005737,GO:0005829,GO:0006082,GO:0006091,GO:0006099,GO:0006101,GO:0008150,GO:0008152,GO:0009060,GO:0009987,GO:0015980,GO:0016491,GO:0016625,GO:0016903,GO:0016999,GO:0017144,GO:0019752,GO:0030312,GO:0043167,GO:0043169,GO:0043436,GO:0044237,GO:0044238,GO:0044281,GO:0044424,GO:0044444,GO:0044464,GO:0045333,GO:0046872,GO:0047553,GO:0055114,GO:0071704,GO:0071944,GO:0072350	1.2.7.11,1.2.7.3	ko:K00175	ko00010,ko00020,ko00620,ko00650,ko00720,ko01100,ko01120,ko01130,ko01200,map00010,map00020,map00620,map00650,map00720,map01100,map01120,map01130,map01200	M00009,M00011,M00173,M00620	R01196,R01197	RC00004,RC02742,RC02833	br01601,ko00000,ko00001,ko00002,ko01000				22VVU@171551,2FME7@200643,4NIE0@976,COG1013@1,COG1013@2	C	ferredoxin oxidoreductase subunit beta
PG009_237_2	draG												22XRH@171551,2G3CY@200643,4NGM2@976,COG1397@1,COG1397@2	O	ADP-ribosylglycohydrolase
PG009_237_3	rplU	GO:0003674,GO:0003735,GO:0005198,GO:0005575,GO:0005622,GO:0005623,GO:0005737,GO:0005829,GO:0005840,GO:0005886,GO:0006412,GO:0006518,GO:0006807,GO:0008150,GO:0008152,GO:0009058,GO:0009059,GO:0009987,GO:0010467,GO:0015934,GO:0016020,GO:0019538,GO:0022625,GO:0022626,GO:0032991,GO:0034641,GO:0034645,GO:0040007,GO:0043043,GO:0043170,GO:0043226,GO:0043228,GO:0043229,GO:0043232,GO:0043603,GO:0043604,GO:0044237,GO:0044238,GO:0044249,GO:0044260,GO:0044267,GO:0044271,GO:0044391,GO:0044422,GO:0044424,GO:0044444,GO:0044445,GO:0044446,GO:0044464,GO:0071704,GO:0071944,GO:1901564,GO:1901566,GO:1901576,GO:1990904		ko:K02888	ko03010,map03010	M00178			br01610,ko00000,ko00001,ko00002,ko03011				22YER@171551,2FTJ4@200643,4NSHE@976,COG0261@1,COG0261@2	J	This protein binds to 23S rRNA in the presence of protein L20
PG009_237_4	rpmA	GO:0000027,GO:0001558,GO:0003674,GO:0003735,GO:0005198,GO:0005488,GO:0005575,GO:0005618,GO:0005622,GO:0005623,GO:0005737,GO:0005829,GO:0005840,GO:0005886,GO:0006412,GO:0006518,GO:0006807,GO:0006996,GO:0008150,GO:0008152,GO:0009058,GO:0009059,GO:0009987,GO:0010467,GO:0015934,GO:0016020,GO:0016043,GO:0019538,GO:0022607,GO:0022613,GO:0022618,GO:0022625,GO:0022626,GO:0030312,GO:0032991,GO:0034622,GO:0034641,GO:0034645,GO:0040007,GO:0040008,GO:0042254,GO:0042255,GO:0042256,GO:0042273,GO:0043021,GO:0043022,GO:0043043,GO:0043170,GO:0043226,GO:0043228,GO:0043229,GO:0043232,GO:0043603,GO:0043604,GO:0043933,GO:0044085,GO:0044087,GO:0044089,GO:0044237,GO:0044238,GO:0044249,GO:0044260,GO:0044267,GO:0044271,GO:0044391,GO:0044422,GO:0044424,GO:0044444,GO:0044445,GO:0044446,GO:0044464,GO:0044877,GO:0048518,GO:0050789,GO:0050794,GO:0051128,GO:0065003,GO:0065007,GO:0070925,GO:0071704,GO:0071826,GO:0071840,GO:0071944,GO:0090069,GO:0090070,GO:1901564,GO:1901566,GO:1901576,GO:1902626,GO:1990904		ko:K02899	ko03010,map03010	M00178			br01610,ko00000,ko00001,ko00002,ko03011				22YG4@171551,2FTXU@200643,4NS7T@976,COG0211@1,COG0211@2	J	Belongs to the bacterial ribosomal protein bL27 family
PG009_237_5	rimP	GO:0000028,GO:0005575,GO:0005622,GO:0005623,GO:0005737,GO:0005829,GO:0005886,GO:0006412,GO:0006518,GO:0006807,GO:0006996,GO:0008150,GO:0008152,GO:0009058,GO:0009059,GO:0009987,GO:0010467,GO:0016020,GO:0016043,GO:0019538,GO:0022607,GO:0022613,GO:0022618,GO:0034622,GO:0034641,GO:0034645,GO:0042254,GO:0042255,GO:0042274,GO:0043043,GO:0043170,GO:0043603,GO:0043604,GO:0043933,GO:0044085,GO:0044237,GO:0044238,GO:0044249,GO:0044260,GO:0044267,GO:0044271,GO:0044424,GO:0044444,GO:0044464,GO:0065003,GO:0070925,GO:0071704,GO:0071826,GO:0071840,GO:0071944,GO:1901564,GO:1901566,GO:1901576		ko:K09748					ko00000,ko03009				COG0779@1,COG0779@2	S	ribosomal small subunit biogenesis
PG009_237_6	nusA	GO:0001000,GO:0001121,GO:0001125,GO:0003674,GO:0005488,GO:0005515,GO:0005575,GO:0005622,GO:0005623,GO:0005737,GO:0005829,GO:0006139,GO:0006351,GO:0006353,GO:0006355,GO:0006725,GO:0006807,GO:0008150,GO:0008152,GO:0009058,GO:0009059,GO:0009889,GO:0009987,GO:0010467,GO:0010468,GO:0010556,GO:0016070,GO:0018130,GO:0019219,GO:0019222,GO:0019438,GO:0019899,GO:0019904,GO:0031323,GO:0031326,GO:0031554,GO:0031564,GO:0032774,GO:0034641,GO:0034645,GO:0034654,GO:0043170,GO:0043175,GO:0043244,GO:0044237,GO:0044238,GO:0044249,GO:0044260,GO:0044271,GO:0044424,GO:0044444,GO:0044464,GO:0046483,GO:0050789,GO:0050794,GO:0051128,GO:0051171,GO:0051252,GO:0060255,GO:0065007,GO:0070063,GO:0071704,GO:0080090,GO:0090304,GO:0097659,GO:1901360,GO:1901362,GO:1901576,GO:1903506,GO:2000112,GO:2001141		ko:K02600					ko00000,ko03009,ko03021				22WBR@171551,2FNJF@200643,4NFGA@976,COG0195@1,COG0195@2	K	Participates in both transcription termination and antitermination
PG009_238_1			3.4.21.50	ko:K01337,ko:K07004					ko00000,ko01000,ko01002				22XGI@171551,2FNQS@200643,4NG2K@976,COG3591@1,COG3591@2	E	Leucine-rich repeat (LRR) protein
PG009_239_1													2EP1X@1,33GNS@2,4NXR9@976
PG009_239_2													2EP1X@1,33GNS@2,4NXR9@976
PG009_240_1	menE		6.2.1.26	ko:K01911	ko00130,ko01100,ko01110,map00130,map01100,map01110	M00116	R04030	RC00004,RC00014	ko00000,ko00001,ko00002,ko01000				22X5D@171551,2FM16@200643,4NEXK@976,COG0318@1,COG0318@2	IQ	O-succinylbenzoic acid--CoA ligase
PG009_240_2	fumB	GO:0003674,GO:0003824,GO:0004333,GO:0005488,GO:0005515,GO:0006082,GO:0006091,GO:0006099,GO:0006101,GO:0006950,GO:0006974,GO:0008150,GO:0008152,GO:0009060,GO:0009987,GO:0015980,GO:0016829,GO:0016835,GO:0016836,GO:0016853,GO:0016860,GO:0016862,GO:0016999,GO:0017144,GO:0019752,GO:0033554,GO:0042802,GO:0043436,GO:0044237,GO:0044238,GO:0044281,GO:0045333,GO:0047808,GO:0048037,GO:0050163,GO:0050896,GO:0051536,GO:0051539,GO:0051540,GO:0051716,GO:0055114,GO:0071704,GO:0072350	4.2.1.2	ko:K01676,ko:K01677,ko:K01678	ko00020,ko00620,ko00720,ko01100,ko01110,ko01120,ko01130,ko01200,map00020,map00620,map00720,map01100,map01110,map01120,map01130,map01200	M00009,M00011,M00173,M00374,M00620	R01082	RC00443	ko00000,ko00001,ko00002,ko01000			iEC55989_1330.EC55989_1778,iPC815.YPO3335	22WPF@171551,2FNPE@200643,4NE85@976,COG1838@1,COG1838@2,COG1951@1,COG1951@2	C	Catalyzes the reversible hydration of fumarate to (S)- malate
PG009_240_3	glyA	GO:0001505,GO:0003674,GO:0003824,GO:0004372,GO:0005488,GO:0005515,GO:0005575,GO:0005622,GO:0005623,GO:0005737,GO:0005829,GO:0006082,GO:0006520,GO:0006544,GO:0006545,GO:0006546,GO:0006563,GO:0006565,GO:0006730,GO:0006807,GO:0008144,GO:0008150,GO:0008152,GO:0008270,GO:0008652,GO:0009056,GO:0009058,GO:0009063,GO:0009069,GO:0009070,GO:0009071,GO:0009987,GO:0016053,GO:0016054,GO:0016740,GO:0016741,GO:0016742,GO:0017144,GO:0019264,GO:0019752,GO:0019842,GO:0030170,GO:0036094,GO:0042133,GO:0042135,GO:0042136,GO:0042737,GO:0042802,GO:0043167,GO:0043168,GO:0043169,GO:0043436,GO:0044237,GO:0044238,GO:0044248,GO:0044249,GO:0044281,GO:0044282,GO:0044283,GO:0044424,GO:0044444,GO:0044464,GO:0046394,GO:0046395,GO:0046872,GO:0046914,GO:0048037,GO:0050662,GO:0065007,GO:0065008,GO:0070279,GO:0071704,GO:0097159,GO:1901363,GO:1901564,GO:1901565,GO:1901566,GO:1901575,GO:1901576,GO:1901605,GO:1901606,GO:1901607	2.1.2.1	ko:K00600	ko00260,ko00460,ko00630,ko00670,ko00680,ko01100,ko01110,ko01120,ko01130,ko01200,ko01230,ko01523,map00260,map00460,map00630,map00670,map00680,map01100,map01110,map01120,map01130,map01200,map01230,map01523	M00140,M00141,M00346,M00532	R00945,R09099	RC00022,RC00112,RC01583,RC02958	ko00000,ko00001,ko00002,ko01000			iG2583_1286.G2583_3081,iIT341.HP0183	22WFH@171551,2FM07@200643,4NE30@976,COG0112@1,COG0112@2	E	Catalyzes the reversible interconversion of serine and glycine with tetrahydrofolate (THF) serving as the one-carbon carrier. This reaction serves as the major source of one-carbon groups required for the biosynthesis of purines, thymidylate, methionine, and other important biomolecules. Also exhibits THF- independent aldolase activity toward beta-hydroxyamino acids, producing glycine and aldehydes, via a retro-aldol mechanism
PG009_241_1	apcE	GO:0005575,GO:0005622,GO:0005623,GO:0009579,GO:0016020,GO:0034357,GO:0042651,GO:0044424,GO:0044436,GO:0044464	2.7.7.24	ko:K00973,ko:K02096,ko:K02286,ko:K02290,ko:K05378,ko:K05379,ko:K05380	ko00196,ko00521,ko00523,ko00525,ko01100,ko01130,map00196,map00521,map00523,map00525,map01100,map01130	M00793	R02328	RC00002	ko00000,ko00001,ko00002,ko00194,ko01000				22VWS@171551,2G3FA@200643,4PKFG@976,COG0448@1,COG0448@2	G	Domain of unknown function (DUF4954)
PG009_241_2	malQ		2.4.1.25	ko:K00705	ko00500,ko01100,map00500,map01100		R05196	RC00049	ko00000,ko00001,ko01000		GH77		22WJ2@171551,2FMBZ@200643,4NF7Z@976,COG1640@1,COG1640@2	G	4-alpha-glucanotransferase
PG009_241_3	efp	GO:0003674,GO:0003676,GO:0003723,GO:0003746,GO:0005488,GO:0005575,GO:0005622,GO:0005623,GO:0005737,GO:0006412,GO:0006414,GO:0006518,GO:0006807,GO:0008135,GO:0008150,GO:0008152,GO:0009058,GO:0009059,GO:0009987,GO:0010467,GO:0019538,GO:0034641,GO:0034645,GO:0040007,GO:0043043,GO:0043170,GO:0043603,GO:0043604,GO:0044237,GO:0044238,GO:0044249,GO:0044260,GO:0044267,GO:0044271,GO:0044424,GO:0044464,GO:0071704,GO:0097159,GO:1901363,GO:1901564,GO:1901566,GO:1901576		ko:K02356					ko00000,ko03012				22VYU@171551,2FP84@200643,4NDXA@976,COG0231@1,COG0231@2	J	Involved in peptide bond synthesis. Stimulates efficient translation and peptide-bond synthesis on native or reconstituted 70S ribosomes in vitro. Probably functions indirectly by altering the affinity of the ribosome for aminoacyl-tRNA, thus increasing their reactivity as acceptors for peptidyl transferase
PG009_242_1													231DW@171551,2DKZS@1,2FSP1@200643,311B0@2,4NQ1B@976	S	Fimbrillin-like
PG009_242_2													2DPEQ@1,331SI@2,4NSVT@976	S	Fimbrillin-like
PG009_242_3	nucA			ko:K01173	ko04210,map04210				ko00000,ko00001,ko03029				2G2U2@200643,4NFYJ@976,COG1864@1,COG1864@2	F	DNA RNA non-specific endonuclease
PG009_243_1	purB	GO:0003674,GO:0003824,GO:0004018,GO:0005575,GO:0005622,GO:0005623,GO:0005737,GO:0005829,GO:0006950,GO:0006974,GO:0008150,GO:0009987,GO:0016829,GO:0016840,GO:0016842,GO:0033554,GO:0044424,GO:0044444,GO:0044464,GO:0050896,GO:0051716	4.3.2.2	ko:K01756	ko00230,ko00250,ko01100,ko01110,ko01130,map00230,map00250,map01100,map01110,map01130	M00048,M00049	R01083,R04559	RC00379,RC00444,RC00445	ko00000,ko00001,ko00002,ko01000			iAF1260.b1131,iBWG_1329.BWG_0979,iE2348C_1286.E2348C_1272,iEC042_1314.EC042_1202,iECABU_c1320.ECABU_c13450,iECDH10B_1368.ECDH10B_1203,iECP_1309.ECP_1126,iECUMN_1333.ECUMN_1375,iETEC_1333.ETEC_1255,iEcHS_1320.EcHS_A1251,iEcolC_1368.EcolC_2472,iJO1366.b1131,iJR904.b1131,iLF82_1304.LF82_1774,iNRG857_1313.NRG857_05460,iY75_1357.Y75_RS05905,ic_1306.c1510	22X1N@171551,2FMYF@200643,4NFY8@976,COG0015@1,COG0015@2	F	Belongs to the lyase 1 family. Adenylosuccinate lyase subfamily
PG009_243_2	rplT	GO:0000027,GO:0000900,GO:0003674,GO:0003676,GO:0003723,GO:0003729,GO:0003735,GO:0005198,GO:0005488,GO:0005575,GO:0005622,GO:0005623,GO:0005737,GO:0005829,GO:0005840,GO:0005886,GO:0006355,GO:0006412,GO:0006417,GO:0006518,GO:0006807,GO:0006996,GO:0008150,GO:0008152,GO:0009058,GO:0009059,GO:0009889,GO:0009890,GO:0009892,GO:0009987,GO:0010467,GO:0010468,GO:0010556,GO:0010558,GO:0010605,GO:0010608,GO:0010629,GO:0015934,GO:0016020,GO:0016043,GO:0017148,GO:0019219,GO:0019222,GO:0019538,GO:0019843,GO:0022607,GO:0022613,GO:0022618,GO:0022625,GO:0022626,GO:0030371,GO:0031323,GO:0031324,GO:0031326,GO:0031327,GO:0032268,GO:0032269,GO:0032991,GO:0034248,GO:0034249,GO:0034622,GO:0034641,GO:0034645,GO:0042254,GO:0042255,GO:0042273,GO:0043043,GO:0043170,GO:0043226,GO:0043228,GO:0043229,GO:0043232,GO:0043603,GO:0043604,GO:0043933,GO:0044085,GO:0044237,GO:0044238,GO:0044249,GO:0044260,GO:0044267,GO:0044271,GO:0044391,GO:0044422,GO:0044424,GO:0044444,GO:0044445,GO:0044446,GO:0044464,GO:0045182,GO:0048519,GO:0048523,GO:0050789,GO:0050794,GO:0051171,GO:0051172,GO:0051246,GO:0051248,GO:0051252,GO:0060255,GO:0065003,GO:0065007,GO:0070180,GO:0070925,GO:0071704,GO:0071826,GO:0071840,GO:0071944,GO:0080090,GO:0090079,GO:0097159,GO:1901363,GO:1901564,GO:1901566,GO:1901576,GO:1903506,GO:1990904,GO:2000112,GO:2000113,GO:2001141		ko:K02887	ko03010,map03010	M00178			br01610,ko00000,ko00001,ko00002,ko03011				22XVI@171551,2FSHF@200643,4NNKU@976,COG0292@1,COG0292@2	J	Binds directly to 23S ribosomal RNA and is necessary for the in vitro assembly process of the 50S ribosomal subunit. It is not involved in the protein synthesizing functions of that subunit
PG009_243_3	rpmI	GO:0003674,GO:0003735,GO:0005198,GO:0005575,GO:0005622,GO:0005623,GO:0005737,GO:0005829,GO:0005840,GO:0015934,GO:0022625,GO:0022626,GO:0032991,GO:0043226,GO:0043228,GO:0043229,GO:0043232,GO:0044391,GO:0044422,GO:0044424,GO:0044444,GO:0044445,GO:0044446,GO:0044464,GO:1990904		ko:K02916	ko03010,map03010	M00178			br01610,ko00000,ko00001,ko00002,ko03011				2FUKE@200643,4NUVR@976,COG0291@1,COG0291@2	J	Belongs to the bacterial ribosomal protein bL35 family
PG009_243_4	infC	GO:0000049,GO:0001731,GO:0002181,GO:0002183,GO:0003674,GO:0003676,GO:0003723,GO:0003743,GO:0005488,GO:0005575,GO:0005622,GO:0005623,GO:0005737,GO:0005829,GO:0005886,GO:0006412,GO:0006413,GO:0006417,GO:0006446,GO:0006518,GO:0006807,GO:0006950,GO:0006996,GO:0008135,GO:0008150,GO:0008152,GO:0009058,GO:0009059,GO:0009266,GO:0009409,GO:0009628,GO:0009889,GO:0009891,GO:0009893,GO:0009987,GO:0010467,GO:0010468,GO:0010556,GO:0010557,GO:0010604,GO:0010608,GO:0010628,GO:0016020,GO:0016043,GO:0019222,GO:0019538,GO:0022411,GO:0022607,GO:0022613,GO:0022618,GO:0031323,GO:0031325,GO:0031326,GO:0031328,GO:0031334,GO:0032268,GO:0032270,GO:0032790,GO:0032984,GO:0032988,GO:0032991,GO:0034248,GO:0034250,GO:0034622,GO:0034641,GO:0034645,GO:0040007,GO:0043021,GO:0043022,GO:0043024,GO:0043043,GO:0043170,GO:0043254,GO:0043603,GO:0043604,GO:0043933,GO:0044085,GO:0044087,GO:0044089,GO:0044237,GO:0044238,GO:0044249,GO:0044260,GO:0044267,GO:0044271,GO:0044424,GO:0044444,GO:0044464,GO:0044877,GO:0045727,GO:0045948,GO:0048518,GO:0048522,GO:0050789,GO:0050794,GO:0050896,GO:0051128,GO:0051130,GO:0051171,GO:0051173,GO:0051246,GO:0051247,GO:0060255,GO:0065003,GO:0065007,GO:0070992,GO:0071704,GO:0071826,GO:0071840,GO:0071944,GO:0080090,GO:0097159,GO:1901193,GO:1901195,GO:1901363,GO:1901564,GO:1901566,GO:1901576,GO:1903008,GO:1904688,GO:1904690,GO:1990856,GO:1990904,GO:2000112,GO:2000765,GO:2000767		ko:K02520					ko00000,ko03012,ko03029				22X5B@171551,2FNF1@200643,4NIZ5@976,COG0290@1,COG0290@2	J	IF-3 binds to the 30S ribosomal subunit and shifts the equilibrum between 70S ribosomes and their 50S and 30S subunits in favor of the free subunits, thus enhancing the availability of 30S subunits on which protein synthesis initiation begins
PG009_244_1	yqhD			ko:K00100,ko:K08325,ko:K19955	ko00640,ko00650,ko01120,map00640,map00650,map01120		R02528,R03544,R03545	RC00087,RC00739	ko00000,ko00001,ko01000				22W7C@171551,2FPAW@200643,4NF1D@976,COG1979@1,COG1979@2	C	alcohol dehydrogenase
PG009_244_2				ko:K18122	ko00650,ko01100,ko01200,map00650,map01100,map01200		R05336	RC00012,RC00014	ko00000,ko00001,ko01000				22WW3@171551,2FNCA@200643,4NFS3@976,COG0427@1,COG0427@2	C	4-hydroxybutyrate CoA-transferase
PG009_244_3	ung	GO:0003674,GO:0003824,GO:0004844,GO:0006139,GO:0006259,GO:0006281,GO:0006284,GO:0006285,GO:0006725,GO:0006807,GO:0006950,GO:0006974,GO:0008150,GO:0008152,GO:0009987,GO:0016787,GO:0016798,GO:0016799,GO:0019104,GO:0033554,GO:0034641,GO:0043170,GO:0044237,GO:0044238,GO:0044260,GO:0046483,GO:0050896,GO:0051716,GO:0071704,GO:0090304,GO:0097506,GO:0097510,GO:0140097,GO:1901360	3.2.2.27	ko:K03648	ko03410,ko05340,map03410,map05340				ko00000,ko00001,ko01000,ko03400				22WGA@171551,2FM57@200643,4NE2B@976,COG0692@1,COG0692@2	L	Excises uracil residues from the DNA which can arise as a result of misincorporation of dUMP residues by DNA polymerase or due to deamination of cytosine
PG009_245_2				ko:K12516					ko00000,ko02000,ko02044	1.B.12.5.5			2DH9G@1,2ZYVS@2,4NNXH@976
PG009_246_1													2DSQF@1,33H1R@2,4NZFK@976	S	Membrane-bound lysozyme-inhibitor of c-type lysozyme
PG009_246_2	yvqK	GO:0000166,GO:0001882,GO:0001883,GO:0003674,GO:0003824,GO:0005488,GO:0005524,GO:0005525,GO:0006725,GO:0006766,GO:0006767,GO:0006807,GO:0008144,GO:0008150,GO:0008152,GO:0009058,GO:0009110,GO:0009235,GO:0009236,GO:0009987,GO:0016043,GO:0016740,GO:0016765,GO:0017076,GO:0017144,GO:0018130,GO:0019001,GO:0019003,GO:0019438,GO:0019538,GO:0022607,GO:0030091,GO:0030554,GO:0032549,GO:0032550,GO:0032553,GO:0032555,GO:0032559,GO:0032561,GO:0033013,GO:0033014,GO:0034641,GO:0035639,GO:0036094,GO:0042364,GO:0043167,GO:0043168,GO:0043170,GO:0043933,GO:0044085,GO:0044237,GO:0044238,GO:0044249,GO:0044260,GO:0044267,GO:0044271,GO:0044281,GO:0044283,GO:0046483,GO:0051186,GO:0051188,GO:0051259,GO:0051260,GO:0065003,GO:0070206,GO:0070207,GO:0071704,GO:0071840,GO:0097159,GO:0097367,GO:1901265,GO:1901360,GO:1901362,GO:1901363,GO:1901564,GO:1901566,GO:1901576	1.2.1.88,1.5.5.2,2.5.1.17	ko:K00798,ko:K13821	ko00250,ko00330,ko00860,ko01100,ko01110,ko01130,map00250,map00330,map00860,map01100,map01110,map01130	M00122	R00245,R00707,R00708,R01253,R01492,R04444,R04445,R05051,R05220,R07268	RC00080,RC00083,RC00216,RC00242,RC00255,RC00533	ko00000,ko00001,ko00002,ko01000,ko03000				22Y06@171551,2FQJ0@200643,4NFHQ@976,COG2096@1,COG2096@2	S	adenosyltransferase
PG009_246_3													COG2197@1,COG2197@2	K	response regulator
PG009_246_4	hcp		1.7.99.1	ko:K05601,ko:K07322	ko00910,map00910		R00143	RC02797	ko00000,ko00001,ko01000				22XMP@171551,2FMRX@200643,4NMCR@976,COG2846@1,COG2846@2	D	Di-iron-containing protein involved in the repair of iron-sulfur clusters
PG009_247_1	mreB			ko:K03569					ko00000,ko02048,ko03036,ko04812	1.A.33.1,9.B.157.1			22W6A@171551,2FM2I@200643,4NETQ@976,COG1077@1,COG1077@2	D	Rod shape-determining protein MreB
PG009_247_2	purH		2.1.2.3,3.5.4.10	ko:K00602	ko00230,ko00670,ko01100,ko01110,ko01130,ko01523,map00230,map00670,map01100,map01110,map01130,map01523	M00048	R01127,R04560	RC00026,RC00263,RC00456	ko00000,ko00001,ko00002,ko01000,ko04147				22WKZ@171551,2FN3G@200643,4NEZD@976,COG0138@1,COG0138@2	F	Bifunctional purine biosynthesis protein PurH
PG009_247_3				ko:K03530					ko00000,ko03032,ko03036,ko03400				2FYM2@200643,4PB80@976,COG0776@1,COG0776@2	L	DNA-binding protein Hu
PG009_248_1	mazG	GO:0003674,GO:0003824,GO:0006139,GO:0006163,GO:0006195,GO:0006203,GO:0006213,GO:0006220,GO:0006244,GO:0006725,GO:0006753,GO:0006793,GO:0006796,GO:0006807,GO:0008150,GO:0008152,GO:0009056,GO:0009058,GO:0009116,GO:0009117,GO:0009119,GO:0009141,GO:0009143,GO:0009144,GO:0009146,GO:0009147,GO:0009149,GO:0009151,GO:0009155,GO:0009164,GO:0009166,GO:0009199,GO:0009200,GO:0009203,GO:0009204,GO:0009208,GO:0009210,GO:0009211,GO:0009213,GO:0009215,GO:0009217,GO:0009218,GO:0009219,GO:0009222,GO:0009223,GO:0009259,GO:0009261,GO:0009262,GO:0009264,GO:0009394,GO:0009987,GO:0016462,GO:0016787,GO:0016817,GO:0016818,GO:0018130,GO:0019438,GO:0019439,GO:0019637,GO:0019692,GO:0019693,GO:0034404,GO:0034641,GO:0034654,GO:0034655,GO:0034656,GO:0042454,GO:0044237,GO:0044238,GO:0044248,GO:0044249,GO:0044270,GO:0044271,GO:0044281,GO:0044282,GO:0044283,GO:0046046,GO:0046047,GO:0046051,GO:0046052,GO:0046060,GO:0046061,GO:0046070,GO:0046075,GO:0046076,GO:0046080,GO:0046081,GO:0046131,GO:0046133,GO:0046135,GO:0046386,GO:0046434,GO:0046483,GO:0046700,GO:0047429,GO:0055086,GO:0071704,GO:0072521,GO:0072523,GO:0072527,GO:0072529,GO:1901135,GO:1901136,GO:1901292,GO:1901360,GO:1901361,GO:1901362,GO:1901564,GO:1901565,GO:1901575,GO:1901576,GO:1901657,GO:1901658	3.6.1.66,3.6.1.9	ko:K02428,ko:K02499,ko:K04765	ko00230,ko00240,ko00760,ko00770,ko01100,map00230,map00240,map00760,map00770,map01100		R00086,R00087,R00103,R00287,R00426,R00515,R00662,R00720,R01855,R02100,R02720,R03004,R03036,R03531,R11323	RC00002	ko00000,ko00001,ko01000,ko03036			iJN678.sll1005	22WH1@171551,2FKYP@200643,4NEA3@976,COG1694@1,COG3956@2	S	COG3956 Protein containing tetrapyrrole methyltransferase domain and MazG-like
PG009_248_2													22WA8@171551,2FM81@200643,4NEGN@976,COG3943@1,COG3943@2	S	Virulence protein RhuM family
PG009_248_3	fabK		1.3.1.9	ko:K02371	ko00061,ko01100,ko01212,map00061,map01100,map01212	M00083	R04429,R04724,R04955,R04958,R04961,R04966,R04969,R07765	RC00052,RC00076	ko00000,ko00001,ko00002,ko01000,ko01004				22X2W@171551,2FMYA@200643,4NF8Z@976,COG2070@1,COG2070@2	S	2-nitropropane dioxygenase
PG009_248_4	dapA		4.3.3.7	ko:K01714	ko00261,ko00300,ko01100,ko01110,ko01120,ko01130,ko01230,map00261,map00300,map01100,map01110,map01120,map01130,map01230	M00016,M00525,M00526,M00527	R10147	RC03062,RC03063	ko00000,ko00001,ko00002,ko01000				22WYN@171551,2FMFC@200643,4NFP9@976,COG0329@1,COG0329@2	E	Catalyzes the condensation of (S)-aspartate-beta- semialdehyde (S)-ASA and pyruvate to 4-hydroxy- tetrahydrodipicolinate (HTPA)
PG009_249_1													22WCG@171551,2FQ6Y@200643,4NDWE@976,COG3292@1,COG3292@2	T	Two component regulator propeller
PG009_249_2	rdgB	GO:0003674,GO:0003824,GO:0005575,GO:0005622,GO:0005623,GO:0005737,GO:0005829,GO:0006139,GO:0006725,GO:0006753,GO:0006793,GO:0006796,GO:0006807,GO:0008150,GO:0008152,GO:0009056,GO:0009058,GO:0009141,GO:0009143,GO:0009987,GO:0016462,GO:0016787,GO:0016817,GO:0016818,GO:0018130,GO:0019438,GO:0019439,GO:0019637,GO:0034404,GO:0034641,GO:0034654,GO:0034655,GO:0044237,GO:0044238,GO:0044248,GO:0044249,GO:0044270,GO:0044271,GO:0044281,GO:0044283,GO:0044424,GO:0044444,GO:0044464,GO:0046434,GO:0046483,GO:0046700,GO:0047429,GO:0055086,GO:0071704,GO:1901292,GO:1901360,GO:1901361,GO:1901362,GO:1901575,GO:1901576	3.6.1.66,5.1.1.3	ko:K01776,ko:K02428	ko00230,ko00471,ko01100,map00230,map00471,map01100		R00260,R00426,R00720,R01855,R02100,R02720,R03531	RC00002,RC00302	ko00000,ko00001,ko01000,ko01011			iAF987.Gmet_1875	22XN1@171551,2FP46@200643,4NM42@976,COG0127@1,COG0127@2	F	Pyrophosphatase that catalyzes the hydrolysis of nucleoside triphosphates to their monophosphate derivatives, with a high preference for the non-canonical purine nucleotides XTP (xanthosine triphosphate), dITP (deoxyinosine triphosphate) and ITP. Seems to function as a house-cleaning enzyme that removes non-canonical purine nucleotides from the nucleotide pool, thus preventing their incorporation into DNA RNA and avoiding chromosomal lesions
PG009_249_3	yjbR												COG2315@1,COG2315@2	V	Protein conserved in bacteria
PG009_250_1													2DZ4X@1,34CFK@2
PG009_251_2	cas2	GO:0000287,GO:0003674,GO:0003824,GO:0004518,GO:0004519,GO:0004520,GO:0004536,GO:0005488,GO:0005515,GO:0006139,GO:0006259,GO:0006725,GO:0006807,GO:0008150,GO:0008152,GO:0009987,GO:0016787,GO:0016788,GO:0034641,GO:0042802,GO:0042803,GO:0043167,GO:0043169,GO:0043170,GO:0044237,GO:0044238,GO:0044260,GO:0046483,GO:0046872,GO:0046983,GO:0071704,GO:0090304,GO:0090305,GO:0140097,GO:1901360		ko:K09951					ko00000,ko02048				2319Q@171551,2FVAZ@200643,4P63I@976,COG1343@1,COG1343@2	L	CRISPR (clustered regularly interspaced short palindromic repeat), is an adaptive immune system that provides protection against mobile genetic elements (viruses, transposable elements and conjugative plasmids). CRISPR clusters contain sequences complementary to antecedent mobile elements and target invading nucleic acids. CRISPR clusters are transcribed and processed into CRISPR RNA (crRNA). Functions as a ssRNA-specific endoribonuclease. Involved in the integration of spacer DNA into the CRISPR cassette
PG009_251_3	cas1			ko:K15342					ko00000,ko02048,ko03400				2320I@171551,2FPAZ@200643,4NHKJ@976,COG1518@1,COG1518@2	L	CRISPR associated protein Cas1
PG009_251_4	cas4		3.1.12.1	ko:K07464,ko:K15342					ko00000,ko01000,ko02048,ko03400				2FXKD@200643,4P2GQ@976,COG1468@1,COG1468@2	L	CRISPR-associated protein Cas4
PG009_252_1													22W7P@171551,2FN33@200643,4NEP1@976,COG2067@1,COG2067@2	I	Psort location OuterMembrane, score
PG009_252_2													22XHG@171551,2FP0S@200643,4NF7U@976,COG0457@1,COG0457@2	S	Tetratricopeptide repeat protein
PG009_252_3	lptC			ko:K09774,ko:K11719					ko00000,ko02000	1.B.42.1			22Y9S@171551,2FP9Z@200643,4NRIN@976,COG3117@1,COG3117@2	S	Lipopolysaccharide-assembly, LptC-related
PG009_253_1	cobD		4.1.1.81	ko:K04720	ko00860,map00860		R06530	RC00517	ko00000,ko00001,ko01000				22WAZ@171551,2FMAS@200643,4NH43@976,COG0079@1,COG0079@2	E	Aminotransferase
PG009_253_2			3.2.1.52	ko:K01207	ko00520,ko00531,ko01100,ko01501,map00520,map00531,map01100,map01501	M00628	R00022,R05963,R07809,R07810,R10831	RC00049	ko00000,ko00001,ko00002,ko01000				22WIJ@171551,2FN0V@200643,4NET8@976,COG1472@1,COG1472@2	G	hydrolase, family 3
PG009_254_1													22YB4@171551,2CBAS@1,2FSW9@200643,30BYH@2,4NRNT@976	S	Psort location Cytoplasmic, score 8.96
PG009_254_2	cbiX												4PN47@976,COG2138@1,COG2138@2	S	Cobalamin (vitamin B12) biosynthesis CbiX protein
PG009_255_2	mmdA		2.1.3.15,6.4.1.3	ko:K01966	ko00280,ko00630,ko00640,ko01100,ko01120,ko01130,ko01200,map00280,map00630,map00640,map01100,map01120,map01130,map01200	M00373,M00741	R01859	RC00097,RC00609	ko00000,ko00001,ko00002,ko01000				22WJA@171551,2FM4G@200643,4NEMJ@976,COG4799@1,COG4799@2	I	Carboxyl transferase domain
PG009_255_3	mce		4.4.1.5,5.1.99.1,5.4.99.2	ko:K01759,ko:K01849,ko:K05606	ko00280,ko00620,ko00630,ko00640,ko00720,ko01100,ko01120,ko01200,map00280,map00620,map00630,map00640,map00720,map01100,map01120,map01200	M00373,M00375,M00376,M00741	R00833,R02530,R02765,R09979	RC00004,RC00395,RC00740,RC00780,RC02739	ko00000,ko00001,ko00002,ko01000				22XX8@171551,2FRZS@200643,4NNGG@976,COG0346@1,COG0346@2	E	methylmalonyl-CoA epimerase
PG009_255_4	pyrC		3.5.2.3	ko:K01465	ko00240,ko01100,map00240,map01100	M00051	R01993	RC00632	ko00000,ko00001,ko00002,ko01000				22WH4@171551,2FN4X@200643,4NE3T@976,COG0044@1,COG0044@2	F	Catalyzes the reversible hydrolysis of the amide bond within dihydroorotate. This metabolic intermediate is required for the biosynthesis of pyrimidine nucleotides
PG009_256_1	glyA	GO:0001505,GO:0003674,GO:0003824,GO:0004372,GO:0005488,GO:0005515,GO:0005575,GO:0005622,GO:0005623,GO:0005737,GO:0005829,GO:0006082,GO:0006520,GO:0006544,GO:0006545,GO:0006546,GO:0006563,GO:0006565,GO:0006730,GO:0006807,GO:0008144,GO:0008150,GO:0008152,GO:0008270,GO:0008652,GO:0009056,GO:0009058,GO:0009063,GO:0009069,GO:0009070,GO:0009071,GO:0009987,GO:0016053,GO:0016054,GO:0016740,GO:0016741,GO:0016742,GO:0017144,GO:0019264,GO:0019752,GO:0019842,GO:0030170,GO:0036094,GO:0042133,GO:0042135,GO:0042136,GO:0042737,GO:0042802,GO:0043167,GO:0043168,GO:0043169,GO:0043436,GO:0044237,GO:0044238,GO:0044248,GO:0044249,GO:0044281,GO:0044282,GO:0044283,GO:0044424,GO:0044444,GO:0044464,GO:0046394,GO:0046395,GO:0046872,GO:0046914,GO:0048037,GO:0050662,GO:0065007,GO:0065008,GO:0070279,GO:0071704,GO:0097159,GO:1901363,GO:1901564,GO:1901565,GO:1901566,GO:1901575,GO:1901576,GO:1901605,GO:1901606,GO:1901607	2.1.2.1	ko:K00600	ko00260,ko00460,ko00630,ko00670,ko00680,ko01100,ko01110,ko01120,ko01130,ko01200,ko01230,ko01523,map00260,map00460,map00630,map00670,map00680,map01100,map01110,map01120,map01130,map01200,map01230,map01523	M00140,M00141,M00346,M00532	R00945,R09099	RC00022,RC00112,RC01583,RC02958	ko00000,ko00001,ko00002,ko01000			iG2583_1286.G2583_3081,iIT341.HP0183	22WFH@171551,2FM07@200643,4NE30@976,COG0112@1,COG0112@2	E	Catalyzes the reversible interconversion of serine and glycine with tetrahydrofolate (THF) serving as the one-carbon carrier. This reaction serves as the major source of one-carbon groups required for the biosynthesis of purines, thymidylate, methionine, and other important biomolecules. Also exhibits THF- independent aldolase activity toward beta-hydroxyamino acids, producing glycine and aldehydes, via a retro-aldol mechanism
PG009_256_2													28J57@1,2Z913@2,4NF9F@976	S	non supervised orthologous group
PG009_256_3													28U74@1,2FVDY@200643,32HUI@2,4NRCX@976	S	Outer membrane protein beta-barrel domain
PG009_257_1													2G31C@200643,4NFI9@976,COG1368@1,COG1368@2	M	COGs COG1368 Phosphoglycerol transferase and related protein alkaline phosphatase superfamily
PG009_257_2	lsgC												22YBY@171551,2FQ1K@200643,4NP6Y@976,COG0438@1,COG0438@2	M	Glycosyltransferase, group 1 family protein
PG009_257_3			2.7.8.12	ko:K09809,ko:K19354					ko00000,ko01000,ko01003,ko01005		GT2		22YFU@171551,2FMXS@200643,4NSQF@976,COG1216@1,COG1216@2	S	Glycosyltransferase, group 2 family protein
PG009_258_1													22YQQ@171551,2DK52@1,2FRAW@200643,308JW@2,4NPDA@976
PG009_258_2													22YMD@171551,28MPF@1,2FQTZ@200643,2ZAYR@2,4NM04@976	S	Fimbrillin-A associated anchor proteins Mfa1 and Mfa2
PG009_259_1	gmk	GO:0003674,GO:0003824,GO:0004385,GO:0005488,GO:0005515,GO:0005575,GO:0005622,GO:0005623,GO:0005737,GO:0005829,GO:0006139,GO:0006163,GO:0006725,GO:0006753,GO:0006793,GO:0006796,GO:0006807,GO:0008150,GO:0008152,GO:0009058,GO:0009116,GO:0009117,GO:0009119,GO:0009123,GO:0009126,GO:0009132,GO:0009135,GO:0009150,GO:0009161,GO:0009165,GO:0009167,GO:0009179,GO:0009185,GO:0009259,GO:0009987,GO:0015949,GO:0016301,GO:0016310,GO:0016740,GO:0016772,GO:0016776,GO:0018130,GO:0019205,GO:0019438,GO:0019637,GO:0019693,GO:0034641,GO:0034654,GO:0042278,GO:0042802,GO:0044237,GO:0044238,GO:0044249,GO:0044271,GO:0044281,GO:0044424,GO:0044444,GO:0044464,GO:0046037,GO:0046128,GO:0046483,GO:0046710,GO:0046940,GO:0050145,GO:0055086,GO:0071704,GO:0072521,GO:0090407,GO:1901068,GO:1901135,GO:1901293,GO:1901360,GO:1901362,GO:1901564,GO:1901576,GO:1901657	2.7.4.8,4.1.1.23	ko:K00942,ko:K01591	ko00230,ko00240,ko01100,map00230,map00240,map01100	M00050,M00051	R00332,R00965,R02090	RC00002,RC00409	ko00000,ko00001,ko00002,ko01000			iAPECO1_1312.APECO1_2813,iIT341.HP0321,iPC815.YPO0040,iSBO_1134.SBO_3729,iSFV_1184.SFV_3881,iSFxv_1172.SFxv_4016,iUTI89_1310.UTI89_C4193	22XMY@171551,2FNWA@200643,4NEDG@976,COG0194@1,COG0194@2	F	Essential for recycling GMP and indirectly, cGMP
PG009_259_2	metK	GO:0003674,GO:0003824,GO:0004478,GO:0005575,GO:0005622,GO:0005623,GO:0005737,GO:0005829,GO:0016740,GO:0016765,GO:0044424,GO:0044444,GO:0044464	2.5.1.6	ko:K00789	ko00270,ko01100,ko01110,ko01230,map00270,map01100,map01110,map01230	M00034,M00035,M00368,M00609	R00177,R04771	RC00021,RC01211	ko00000,ko00001,ko00002,ko01000				22WZI@171551,2FNW8@200643,4NG7Y@976,COG0192@1,COG0192@2	H	Catalyzes the formation of S-adenosylmethionine (AdoMet) from methionine and ATP. The overall synthetic reaction is composed of two sequential steps, AdoMet formation and the subsequent tripolyphosphate hydrolysis which occurs prior to release of AdoMet from the enzyme
PG009_259_3	fur			ko:K03711					ko00000,ko03000				COG0735@1,COG0735@2	P	belongs to the Fur family
PG009_260_1			3.4.21.50	ko:K01337,ko:K07004					ko00000,ko01000,ko01002				22XGI@171551,2FNQS@200643,4NG2K@976,COG3591@1,COG3591@2	E	Leucine-rich repeat (LRR) protein
PG009_260_2	tal	GO:0003674,GO:0003824,GO:0006002,GO:0006793,GO:0006796,GO:0008150,GO:0008152,GO:0009987,GO:0016829,GO:0016830,GO:0016832,GO:0019637,GO:0044237,GO:0071704,GO:1901135	2.2.1.2	ko:K00616	ko00030,ko01100,ko01110,ko01120,ko01130,ko01200,ko01230,map00030,map01100,map01110,map01120,map01130,map01200,map01230	M00004,M00007	R01827	RC00439,RC00604	ko00000,ko00001,ko00002,ko01000				2FNM3@200643,4NFVZ@976,COG0176@1,COG0176@2	H	Transaldolase is important for the balance of metabolites in the pentose-phosphate pathway
PG009_260_3	dapH												231ZK@171551,2G324@200643,4NG5P@976,COG0663@1,COG0663@2	S	Bacterial transferase hexapeptide (six repeats)
PG009_260_4	pepP		3.4.11.9	ko:K01262,ko:K02027		M00207			ko00000,ko00002,ko01000,ko01002,ko02000	3.A.1.1			22WTJ@171551,2FNZP@200643,4NI1J@976,COG0006@1,COG0006@2	E	peptidase M24
PG009_261_1													22Z3V@171551,28MXZ@1,2FMTT@200643,2ZB4X@2,4NJSR@976	S	Psort location CytoplasmicMembrane, score 10.00
PG009_261_2													231IX@171551,2FPKT@200643,4NU0J@976,COG3610@1,COG3610@2	S	Threonine/Serine exporter, ThrE
PG009_261_3													22XCT@171551,2G2IZ@200643,4NIU3@976,COG2966@1,COG2966@2	S	COGs COG2966 conserved
PG009_261_4	fur			ko:K03711,ko:K09825					ko00000,ko03000				22Y4N@171551,2FS2D@200643,4NQND@976,COG0735@1,COG0735@2	P	Belongs to the Fur family
PG009_262_1													2DZ4X@1,34CFK@2
PG009_263_2													2A8YS@1,2FZFP@200643,30Y2J@2,4PBSM@976
PG009_264_1	pepT		3.4.11.4	ko:K01258					ko00000,ko01000,ko01002				22WC7@171551,2FMBF@200643,4NE7N@976,COG2195@1,COG2195@2	E	Cleaves the N-terminal amino acid of tripeptides
PG009_265_1	dnaK	GO:0000166,GO:0000988,GO:0000989,GO:0003674,GO:0003824,GO:0005488,GO:0005515,GO:0005524,GO:0005575,GO:0005576,GO:0005622,GO:0005623,GO:0005737,GO:0005829,GO:0005886,GO:0006457,GO:0006458,GO:0006950,GO:0006986,GO:0008144,GO:0008150,GO:0008270,GO:0009266,GO:0009408,GO:0009628,GO:0009889,GO:0009987,GO:0010033,GO:0010556,GO:0016020,GO:0016043,GO:0016462,GO:0016787,GO:0016817,GO:0016818,GO:0016887,GO:0016989,GO:0017076,GO:0017111,GO:0018995,GO:0019219,GO:0019222,GO:0020003,GO:0022607,GO:0030430,GO:0030554,GO:0031323,GO:0031326,GO:0032553,GO:0032555,GO:0032559,GO:0032991,GO:0033554,GO:0033643,GO:0033646,GO:0033655,GO:0034620,GO:0035639,GO:0035966,GO:0035967,GO:0036094,GO:0042221,GO:0043167,GO:0043168,GO:0043169,GO:0043226,GO:0043227,GO:0043230,GO:0043531,GO:0043656,GO:0043657,GO:0043933,GO:0044085,GO:0044183,GO:0044215,GO:0044216,GO:0044217,GO:0044421,GO:0044424,GO:0044444,GO:0044464,GO:0046872,GO:0046914,GO:0050789,GO:0050794,GO:0050896,GO:0051082,GO:0051084,GO:0051085,GO:0051087,GO:0051171,GO:0051252,GO:0051716,GO:0060255,GO:0061077,GO:0065003,GO:0065007,GO:0065010,GO:0070887,GO:0071310,GO:0071840,GO:0071944,GO:0080090,GO:0097159,GO:0097367,GO:0140110,GO:1901265,GO:1901363,GO:1903506,GO:2001141		ko:K04043	ko03018,ko04212,ko05152,map03018,map04212,map05152				ko00000,ko00001,ko03019,ko03029,ko03110,ko04147	1.A.33.1			22VY9@171551,2FMNH@200643,4NERF@976,COG0443@1,COG0443@2	O	Heat shock 70 kDa protein
PG009_265_2													22XBU@171551,2G3GJ@200643,4NFFN@976,COG1629@1,COG1629@2	P	TonB-dependent receptor
PG009_266_1	ahpC	GO:0003674,GO:0003824,GO:0004601,GO:0005488,GO:0005515,GO:0005575,GO:0005622,GO:0005623,GO:0005737,GO:0005829,GO:0006873,GO:0006875,GO:0006879,GO:0006950,GO:0006979,GO:0007154,GO:0008150,GO:0008152,GO:0009267,GO:0009321,GO:0009605,GO:0009636,GO:0009970,GO:0009987,GO:0009991,GO:0010033,GO:0016209,GO:0016491,GO:0016667,GO:0016671,GO:0016684,GO:0019725,GO:0030003,GO:0031667,GO:0031668,GO:0031669,GO:0032843,GO:0032991,GO:0033194,GO:0033195,GO:0033212,GO:0033214,GO:0033554,GO:0042221,GO:0042592,GO:0042594,GO:0042802,GO:0044424,GO:0044444,GO:0044464,GO:0046916,GO:0048878,GO:0050801,GO:0050896,GO:0051716,GO:0055065,GO:0055072,GO:0055076,GO:0055080,GO:0055082,GO:0055114,GO:0065007,GO:0065008,GO:0070887,GO:0071496,GO:0097237,GO:0098754,GO:0098771,GO:0098869,GO:1901700,GO:1902494,GO:1990204,GO:1990748	1.11.1.15	ko:K03386	ko04214,map04214				ko00000,ko00001,ko01000,ko04147				22W4F@171551,2FMG5@200643,4NEDT@976,COG0450@1,COG0450@2	O	alkyl hydroperoxide reductase
PG009_266_2													4PKNV@976,COG4206@1,COG4206@2	H	TonB-dependent receptor
PG009_267_1													22ZHP@171551,2BY7V@1,2FRA7@200643,32V5V@2,4NU1R@976	S	Major fimbrial subunit protein type IV, Fimbrillin, C-terminal
PG009_268_1													22W8Y@171551,2FM9F@200643,4NFWD@976,COG1452@1,COG1452@2	M	Psort location OuterMembrane, score
PG009_268_2			3.4.21.105	ko:K09650					ko00000,ko01000,ko01002,ko03029				22Y0S@171551,2FNMJ@200643,4NIYR@976,COG0705@1,COG0705@2	S	membrane
PG009_269_1	topA	GO:0000287,GO:0003674,GO:0003824,GO:0003916,GO:0003917,GO:0005488,GO:0005575,GO:0005618,GO:0005622,GO:0005623,GO:0005737,GO:0005829,GO:0005886,GO:0008150,GO:0009892,GO:0010605,GO:0016020,GO:0016853,GO:0019219,GO:0019222,GO:0030312,GO:0031323,GO:0031324,GO:0032069,GO:0032074,GO:0040007,GO:0043086,GO:0043167,GO:0043169,GO:0044092,GO:0044424,GO:0044444,GO:0044464,GO:0045934,GO:0046872,GO:0048519,GO:0048523,GO:0050789,GO:0050790,GO:0050794,GO:0051171,GO:0051172,GO:0051252,GO:0051253,GO:0051336,GO:0051346,GO:0060255,GO:0060700,GO:0060701,GO:0065007,GO:0065009,GO:0071944,GO:0080090,GO:0140097	5.99.1.2	ko:K03168					ko00000,ko01000,ko03032,ko03400				22WGN@171551,2FMSF@200643,4NF9S@976,COG0550@1,COG0550@2	L	Releases the supercoiling and torsional tension of DNA, which is introduced during the DNA replication and transcription, by transiently cleaving and rejoining one strand of the DNA duplex. Introduces a single-strand break via transesterification at a target site in duplex DNA. The scissile phosphodiester is attacked by the catalytic tyrosine of the enzyme, resulting in the formation of a DNA-(5'-phosphotyrosyl)-enzyme intermediate and the expulsion of a 3'-OH DNA strand. The free DNA strand then undergoes passage around the unbroken strand, thus removing DNA supercoils. Finally, in the religation step, the DNA 3'-OH attacks the covalent intermediate to expel the active-site tyrosine and restore the DNA phosphodiester backbone
PG009_269_2	porG		1.2.7.3,1.2.7.7	ko:K00177,ko:K00187	ko00020,ko00280,ko00720,ko01100,ko01120,ko01200,map00020,map00280,map00720,map01100,map01120,map01200	M00009,M00011,M00173,M00620	R01197,R07160,R08566,R08567	RC00004,RC02833,RC02856	br01601,ko00000,ko00001,ko00002,ko01000				22X34@171551,2FNG6@200643,4NGWJ@976,COG1014@1,COG1014@2	C	2-oxoglutarate ferredoxin oxidoreductase subunit gamma
PG009_269_3	vorB		1.2.7.11,1.2.7.3,1.2.7.7	ko:K00175,ko:K00187	ko00010,ko00020,ko00280,ko00620,ko00650,ko00720,ko01100,ko01120,ko01130,ko01200,map00010,map00020,map00280,map00620,map00650,map00720,map01100,map01120,map01130,map01200	M00009,M00011,M00173,M00620	R01196,R01197,R07160,R08566,R08567	RC00004,RC02742,RC02833,RC02856	br01601,ko00000,ko00001,ko00002,ko01000				22VXD@171551,2FP3C@200643,4NDWF@976,COG1013@1,COG1013@2	C	Oxidoreductase
PG009_269_4	vorB		1.2.7.11,1.2.7.3,1.2.7.7	ko:K00174,ko:K00186	ko00010,ko00020,ko00280,ko00620,ko00650,ko00720,ko01100,ko01120,ko01130,ko01200,map00010,map00020,map00280,map00620,map00650,map00720,map01100,map01120,map01130,map01200	M00009,M00011,M00173,M00620	R01196,R01197,R07160,R08566,R08567	RC00004,RC02742,RC02833,RC02856	br01601,ko00000,ko00001,ko00002,ko01000				22WCE@171551,2FM6R@200643,4NGYK@976,COG0674@1,COG0674@2	C	Catalyzes the coenzyme A-dependent oxidation of 3-methyl-2-oxobutanoate coupled to the reduction of ferredoxin producing S-(2-methylpropanoyl)-CoA
PG009_270_1													231PT@171551,2FTSS@200643,4NMJ3@976,COG4886@1,COG4886@2	S	Leucine rich repeat protein
PG009_270_2													COG4886@1,COG4886@2	S	regulation of response to stimulus
PG009_271_1	pepD			ko:K08659					ko00000,ko01000,ko01002				2FWHV@200643,4NEQE@976,COG4690@1,COG4690@2	E	Dipeptidase
PG009_271_2													22W0B@171551,2DB82@1,2FMDV@200643,2Z7PX@2,4NEW5@976
PG009_272_1	cbiA		6.3.5.11,6.3.5.9	ko:K02224	ko00860,ko01100,ko01120,map00860,map01100,map01120		R05224,R05815	RC00010,RC01301	ko00000,ko00001,ko01000				22W4X@171551,2FNW5@200643,4NF1V@976,COG1797@1,COG1797@2	H	Catalyzes the ATP-dependent amidation of the two carboxylate groups at positions a and c of cobyrinate, using either L-glutamine or ammonia as the nitrogen source
PG009_272_2	nucA			ko:K01173	ko04210,map04210				ko00000,ko00001,ko03029				2G2U2@200643,4NFYJ@976,COG1864@1,COG1864@2	F	DNA RNA non-specific endonuclease
PG009_273_1	tsf	GO:0001871,GO:0003674,GO:0003676,GO:0003723,GO:0003746,GO:0005085,GO:0005488,GO:0005515,GO:0005575,GO:0005622,GO:0005623,GO:0005737,GO:0005829,GO:0006412,GO:0006414,GO:0006518,GO:0006807,GO:0008135,GO:0008150,GO:0008152,GO:0008270,GO:0009058,GO:0009059,GO:0009986,GO:0009987,GO:0010467,GO:0019538,GO:0019899,GO:0030246,GO:0030247,GO:0034641,GO:0034645,GO:0043043,GO:0043167,GO:0043169,GO:0043170,GO:0043603,GO:0043604,GO:0044237,GO:0044238,GO:0044249,GO:0044260,GO:0044267,GO:0044271,GO:0044424,GO:0044444,GO:0044464,GO:0046872,GO:0046914,GO:0051020,GO:0065007,GO:0065009,GO:0071704,GO:0097159,GO:0098772,GO:1901363,GO:1901564,GO:1901566,GO:1901576,GO:2001065		ko:K02357					ko00000,ko03012,ko03029				22W7D@171551,2FNAD@200643,4NF03@976,COG0264@1,COG0264@2	J	Associates with the EF-Tu.GDP complex and induces the exchange of GDP to GTP. It remains bound to the aminoacyl-tRNA.EF- Tu.GTP complex up to the GTP hydrolysis stage on the ribosome
PG009_273_2	rpsB	GO:0000028,GO:0003674,GO:0003735,GO:0005198,GO:0005488,GO:0005575,GO:0005618,GO:0005622,GO:0005623,GO:0005737,GO:0005829,GO:0005840,GO:0005886,GO:0006412,GO:0006518,GO:0006807,GO:0006996,GO:0008150,GO:0008152,GO:0008270,GO:0009058,GO:0009059,GO:0009987,GO:0010467,GO:0015935,GO:0016020,GO:0016043,GO:0019538,GO:0022607,GO:0022613,GO:0022618,GO:0022626,GO:0022627,GO:0030312,GO:0032991,GO:0034622,GO:0034641,GO:0034645,GO:0040007,GO:0042254,GO:0042255,GO:0042274,GO:0043043,GO:0043167,GO:0043169,GO:0043170,GO:0043226,GO:0043228,GO:0043229,GO:0043232,GO:0043603,GO:0043604,GO:0043933,GO:0044085,GO:0044237,GO:0044238,GO:0044249,GO:0044260,GO:0044267,GO:0044271,GO:0044391,GO:0044422,GO:0044424,GO:0044444,GO:0044445,GO:0044446,GO:0044464,GO:0046872,GO:0046914,GO:0065003,GO:0070925,GO:0071704,GO:0071826,GO:0071840,GO:0071944,GO:1901564,GO:1901566,GO:1901576,GO:1990904		ko:K02967	ko03010,map03010	M00178,M00179			br01610,ko00000,ko00001,ko00002,ko03011				22WM5@171551,2FM4T@200643,4NER0@976,COG0052@1,COG0052@2	J	Belongs to the universal ribosomal protein uS2 family
PG009_274_1	comB	GO:0003674,GO:0003824,GO:0016829,GO:0016830,GO:0016831,GO:0050545	3.1.3.71	ko:K05979	ko00680,ko01120,map00680,map01120	M00358	R05789	RC00428	ko00000,ko00001,ko00002,ko01000				22ZAW@171551,2FSD1@200643,4NG1A@976,COG2045@1,COG2045@2	H	2-phosphosulpholactate phosphatase
PG009_274_2													2FMBJ@200643,4NJX4@976,COG1479@1,COG1479@2	S	Protein of unknown function (DUF1524)
PG009_275_1	ftsA			ko:K03590	ko04112,map04112				ko00000,ko00001,ko03036,ko04812				2FQEN@200643,4NZT7@976,COG0849@1,COG0849@2	D	DNA mismatch repair protein mutL
PG009_275_2	glmE		5.4.99.1	ko:K19268	ko00630,ko00660,ko01100,ko01200,map00630,map00660,map01100,map01200	M00740	R00262	RC01221	ko00000,ko00001,ko00002,ko01000				2FR1Z@200643,4NJUE@976,COG4865@1,COG4865@2	E	Catalyzes the carbon skeleton rearrangement of L- glutamate to L-threo-3-methylaspartate ((2S,3S)-3- methylaspartate)
PG009_276_2	asd		1.2.1.11	ko:K00133	ko00260,ko00261,ko00270,ko00300,ko01100,ko01110,ko01120,ko01130,ko01210,ko01230,map00260,map00261,map00270,map00300,map01100,map01110,map01120,map01130,map01210,map01230	M00016,M00017,M00018,M00033,M00525,M00526,M00527	R02291	RC00684	ko00000,ko00001,ko00002,ko01000				22VZA@171551,2FMHI@200643,4NE4V@976,COG0136@1,COG0136@2	E	Catalyzes the NADPH-dependent formation of L-aspartate- semialdehyde (L-ASA) by the reductive dephosphorylation of L- aspartyl-4-phosphate
PG009_276_4	rnd		3.1.13.5,3.6.4.12	ko:K03466,ko:K03657,ko:K03684,ko:K03724	ko03420,ko03430,map03420,map03430				ko00000,ko00001,ko01000,ko03016,ko03036,ko03400	3.A.12			22XW2@171551,2FN2U@200643,4NP3B@976,COG0349@1,COG0349@2	L	3'-5' exonuclease
PG009_277_1	glgP		2.4.1.1,2.4.1.11,2.4.1.8	ko:K00688,ko:K00691,ko:K16153	ko00500,ko01100,ko01110,ko02026,ko04217,ko04910,ko04922,ko04931,map00500,map01100,map01110,map02026,map04217,map04910,map04922,map04931		R00292,R01555,R02111	RC00005,RC00049	ko00000,ko00001,ko01000,ko01003		GH65,GT3,GT35		22WPC@171551,2FNN5@200643,4NGR1@976,COG0058@1,COG0058@2	G	alpha-glucan phosphorylase
PG009_277_2	cpdA												2FYU0@200643,4NEUD@976,COG1409@1,COG1409@2	S	PFAM Calcineurin-like phosphoesterase
PG009_278_1	rnfB			ko:K03616,ko:K16885					ko00000				22XEE@171551,2FMPN@200643,4NFEB@976,COG1148@1,COG1148@2,COG2878@1,COG2878@2	C	Ferredoxin
PG009_278_2	rnfC	GO:0003674,GO:0003824,GO:0008150,GO:0008152,GO:0016491,GO:0016651,GO:0055114		ko:K03615					ko00000				22WJW@171551,2FMAQ@200643,4NIS7@976,COG4656@1,COG4656@2	C	Part of a membrane complex involved in electron transport
PG009_279_1	glmE		5.4.99.1	ko:K19268	ko00630,ko00660,ko01100,ko01200,map00630,map00660,map01100,map01200	M00740	R00262	RC01221	ko00000,ko00001,ko00002,ko01000				2FR1Z@200643,4NJUE@976,COG4865@1,COG4865@2	E	Catalyzes the carbon skeleton rearrangement of L- glutamate to L-threo-3-methylaspartate ((2S,3S)-3- methylaspartate)
PG009_279_2			4.3.1.2	ko:K04835	ko00630,ko00660,ko01100,ko01200,map00630,map00660,map01100,map01200	M00740	R03696	RC00979	ko00000,ko00001,ko00002,ko01000				2FQ5V@200643,4NZU7@976,COG3799@1,COG3799@2	E	Methylaspartate ammonia-lyase
PG009_279_3													2FNBN@200643,4NYYY@976,COG1574@1,COG1574@2	S	Acyclic terpene utilisation family protein AtuA
PG009_280_1	carA	GO:0000050,GO:0005575,GO:0005622,GO:0005623,GO:0005737,GO:0005951,GO:0006082,GO:0006520,GO:0006525,GO:0006526,GO:0006807,GO:0008150,GO:0008152,GO:0008652,GO:0009058,GO:0009064,GO:0009084,GO:0009987,GO:0016053,GO:0019627,GO:0019752,GO:0032991,GO:0034641,GO:0040007,GO:0043436,GO:0043603,GO:0043604,GO:0044237,GO:0044238,GO:0044249,GO:0044271,GO:0044281,GO:0044283,GO:0044424,GO:0044444,GO:0044464,GO:0046394,GO:0071704,GO:0071941,GO:1901564,GO:1901566,GO:1901576,GO:1901605,GO:1901607,GO:1902494	6.3.5.5	ko:K01955,ko:K01956	ko00240,ko00250,ko01100,map00240,map00250,map01100	M00051	R00256,R00575,R01395,R10948,R10949	RC00002,RC00010,RC00043,RC02750,RC02798,RC03314	ko00000,ko00001,ko00002,ko01000			iNJ661.Rv1383	22WBW@171551,2FMSR@200643,4NEQI@976,COG0505@1,COG0505@2	F	Belongs to the CarA family
PG009_280_2	carB		6.3.5.5	ko:K01955	ko00240,ko00250,ko01100,map00240,map00250,map01100	M00051	R00256,R00575,R01395,R10948,R10949	RC00002,RC00010,RC00043,RC02750,RC02798,RC03314	ko00000,ko00001,ko00002,ko01000				22W4Y@171551,2FMKD@200643,4NEQ0@976,COG0458@1,COG0458@2	EF	Carbamoyl-phosphate synthase (glutamine-hydrolyzing)
PG009_281_1	rplL			ko:K02935	ko03010,map03010	M00178			br01610,ko00000,ko00001,ko00002,ko03011				COG0222@1,COG0222@2	J	mitochondrial gene expression
PG009_281_2													230TF@171551,2DTK9@1,2FVFU@200643,33KR3@2,4P251@976
PG009_281_3	ffh	GO:0000166,GO:0001882,GO:0001883,GO:0003674,GO:0003824,GO:0003924,GO:0005488,GO:0005525,GO:0005575,GO:0005618,GO:0005622,GO:0005623,GO:0005737,GO:0005829,GO:0005886,GO:0006605,GO:0006612,GO:0006810,GO:0006886,GO:0008104,GO:0008150,GO:0015031,GO:0015833,GO:0016020,GO:0016462,GO:0016787,GO:0016817,GO:0016818,GO:0017076,GO:0017111,GO:0019001,GO:0030312,GO:0032549,GO:0032550,GO:0032553,GO:0032555,GO:0032561,GO:0032991,GO:0033036,GO:0034613,GO:0035639,GO:0036094,GO:0040007,GO:0042886,GO:0043167,GO:0043168,GO:0044424,GO:0044444,GO:0044464,GO:0045184,GO:0046907,GO:0048500,GO:0051179,GO:0051234,GO:0051641,GO:0051649,GO:0070727,GO:0071702,GO:0071705,GO:0071944,GO:0072657,GO:0090150,GO:0097159,GO:0097367,GO:1901265,GO:1901363,GO:1990904	3.6.5.4	ko:K03106	ko02024,ko03060,ko03070,map02024,map03060,map03070	M00335			ko00000,ko00001,ko00002,ko01000,ko02044	3.A.5.1,3.A.5.2,3.A.5.7,3.A.5.8,3.A.5.9			22WC4@171551,2FNSI@200643,4NDZ2@976,COG0541@1,COG0541@2	U	Involved in targeting and insertion of nascent membrane proteins into the cytoplasmic membrane. Binds to the hydrophobic signal sequence of the ribosome-nascent chain (RNC) as it emerges from the ribosomes. The SRP-RNC complex is then targeted to the cytoplasmic membrane where it interacts with the SRP receptor FtsY
PG009_282_1													22XBU@171551,2G3GJ@200643,4NFFN@976,COG1629@1,COG1629@2	P	TonB-dependent receptor
PG009_282_2	cadA	GO:0005575,GO:0005623,GO:0005886,GO:0016020,GO:0044464,GO:0071944	3.6.3.3,3.6.3.5	ko:K01534					ko00000,ko01000	3.A.3.6			22WFG@171551,2FP0P@200643,4NERS@976,COG2217@1,COG2217@2	P	cadmium-exporting ATPase
PG009_283_1													2FPBV@200643,4P23U@976,COG0697@1,COG0697@2	EG	Psort location CytoplasmicMembrane, score 10.00
PG009_283_2			3.1.3.1	ko:K01077	ko00730,ko00790,ko01100,ko02020,map00730,map00790,map01100,map02020	M00126	R02135,R04620	RC00017	ko00000,ko00001,ko00002,ko00537,ko01000,ko04147				22WG5@171551,2FQUC@200643,4NG3D@976,COG1785@1,COG1785@2	P	Belongs to the alkaline phosphatase family
PG009_283_3	rpsB	GO:0000028,GO:0003674,GO:0003735,GO:0005198,GO:0005488,GO:0005575,GO:0005618,GO:0005622,GO:0005623,GO:0005737,GO:0005829,GO:0005840,GO:0005886,GO:0006412,GO:0006518,GO:0006807,GO:0006996,GO:0008150,GO:0008152,GO:0008270,GO:0009058,GO:0009059,GO:0009987,GO:0010467,GO:0015935,GO:0016020,GO:0016043,GO:0019538,GO:0022607,GO:0022613,GO:0022618,GO:0022626,GO:0022627,GO:0030312,GO:0032991,GO:0034622,GO:0034641,GO:0034645,GO:0040007,GO:0042254,GO:0042255,GO:0042274,GO:0043043,GO:0043167,GO:0043169,GO:0043170,GO:0043226,GO:0043228,GO:0043229,GO:0043232,GO:0043603,GO:0043604,GO:0043933,GO:0044085,GO:0044237,GO:0044238,GO:0044249,GO:0044260,GO:0044267,GO:0044271,GO:0044391,GO:0044422,GO:0044424,GO:0044444,GO:0044445,GO:0044446,GO:0044464,GO:0046872,GO:0046914,GO:0065003,GO:0070925,GO:0071704,GO:0071826,GO:0071840,GO:0071944,GO:1901564,GO:1901566,GO:1901576,GO:1990904		ko:K02967	ko03010,map03010	M00178,M00179			br01610,ko00000,ko00001,ko00002,ko03011				2GMYC@201174,4CZ96@85004,COG0052@1,COG0052@2	J	Belongs to the universal ribosomal protein uS2 family
PG009_283_4	tsf	GO:0003674,GO:0003676,GO:0003723,GO:0003746,GO:0005488,GO:0005575,GO:0005618,GO:0005622,GO:0005623,GO:0005737,GO:0005829,GO:0005886,GO:0006412,GO:0006414,GO:0006518,GO:0006807,GO:0008135,GO:0008150,GO:0008152,GO:0009058,GO:0009059,GO:0009987,GO:0010467,GO:0016020,GO:0019538,GO:0030312,GO:0034641,GO:0034645,GO:0040007,GO:0043043,GO:0043170,GO:0043603,GO:0043604,GO:0044237,GO:0044238,GO:0044249,GO:0044260,GO:0044267,GO:0044271,GO:0044424,GO:0044444,GO:0044464,GO:0071704,GO:0071944,GO:0097159,GO:1901363,GO:1901564,GO:1901566,GO:1901576		ko:K02357					ko00000,ko03012,ko03029				2GK4M@201174,4CYVQ@85004,COG0264@1,COG0264@2	J	Associates with the EF-Tu.GDP complex and induces the exchange of GDP to GTP. It remains bound to the aminoacyl-tRNA.EF- Tu.GTP complex up to the GTP hydrolysis stage on the ribosome
PG009_284_2			3.6.4.12	ko:K10742	ko03030,map03030				ko00000,ko00001,ko01000,ko03032				4P0HS@976,COG2887@1,COG2887@2	L	Belongs to the helicase family. UvrD subfamily
PG009_284_3			3.6.4.12	ko:K10742	ko03030,map03030				ko00000,ko00001,ko01000,ko03032				COG2887@1,COG2887@2	L	Belongs to the helicase family. UvrD subfamily
PG009_285_1													2FS2Z@200643,4NNNT@976,COG1309@1,COG1309@2	K	transcriptional regulator, TetR family
PG009_285_2													22WN3@171551,2FNB4@200643,4NEAI@976,COG1028@1,COG1028@2	IQ	reductase
PG009_285_3	rluC		5.4.99.23	ko:K06180					ko00000,ko01000,ko03009				22WC3@171551,2FN9G@200643,4NFS8@976,COG0564@1,COG0564@2	J	Pseudouridine synthase
PG009_286_1	relA		2.7.6.5,3.1.7.2	ko:K00951,ko:K01139	ko00230,map00230		R00336,R00429	RC00002,RC00078	ko00000,ko00001,ko01000,ko03009				22WCI@171551,2FKYN@200643,4NESY@976,COG0317@1,COG0317@2	KT	In eubacteria ppGpp (guanosine 3'-diphosphate 5-' diphosphate) is a mediator of the stringent response that coordinates a variety of cellular activities in response to changes in nutritional abundance
PG009_286_2	folK		2.7.6.3,4.1.2.25	ko:K00950,ko:K13940	ko00790,ko01100,map00790,map01100	M00126,M00841	R03503,R03504	RC00002,RC00017,RC00721,RC00943	ko00000,ko00001,ko00002,ko01000				22YZM@171551,2FUPY@200643,4NWDI@976,COG0801@1,COG0801@2	H	7,8-dihydro-6-hydroxymethylpterin-pyrophosphokinase (HPPK)
PG009_286_3	aroF		2.5.1.54,5.4.99.5	ko:K03856,ko:K04516	ko00400,ko01100,ko01110,ko01130,ko01230,map00400,map01100,map01110,map01130,map01230	M00022,M00024,M00025	R01715,R01826	RC00435,RC03116	ko00000,ko00001,ko00002,ko01000				22WB4@171551,2FPF1@200643,4NDU4@976,COG2876@1,COG2876@2	E	Cytochrome C4
PG009_287_1	pepO			ko:K07386					ko00000,ko01000,ko01002				22WXJ@171551,2FP7Y@200643,4NEYB@976,COG3590@1,COG3590@2	O	Peptidase family M13
PG009_287_2													22X52@171551,2FP9S@200643,4NEHG@976,COG2374@1,COG2374@2	S	Endonuclease exonuclease phosphatase family
PG009_288_1	fda		4.1.2.13	ko:K01623	ko00010,ko00030,ko00051,ko00680,ko00710,ko01100,ko01110,ko01120,ko01130,ko01200,ko01230,map00010,map00030,map00051,map00680,map00710,map01100,map01110,map01120,map01130,map01200,map01230	M00001,M00003,M00165,M00167	R01068,R01070,R01829,R02568	RC00438,RC00439,RC00603,RC00604	ko00000,ko00001,ko00002,ko01000,ko03036,ko04131,ko04147				2G2KS@200643,4NWVN@976,COG3588@1,COG3588@2	H	Fructose-bisphosphate aldolase class 1
PG009_288_2													22XKA@171551,2FR2K@200643,4NIPJ@976,COG0515@1,COG0515@2,COG5492@1,COG5492@2	N	Leucine rich repeats (6 copies)
PG009_289_2													22Y3E@171551,2DEYG@1,2FTAK@200643,2ZPSM@2,4NNJW@976	S	COG NOG14473 non supervised orthologous group
PG009_289_3	kbl	GO:0003674,GO:0003824,GO:0005488,GO:0005575,GO:0005622,GO:0005623,GO:0005737,GO:0005829,GO:0006082,GO:0006732,GO:0006766,GO:0006767,GO:0006768,GO:0006790,GO:0006807,GO:0008144,GO:0008150,GO:0008152,GO:0008710,GO:0008890,GO:0009058,GO:0009102,GO:0009108,GO:0009110,GO:0009987,GO:0016053,GO:0016407,GO:0016408,GO:0016453,GO:0016740,GO:0016746,GO:0016747,GO:0016874,GO:0017144,GO:0018130,GO:0019752,GO:0019842,GO:0030170,GO:0032787,GO:0034641,GO:0036094,GO:0042364,GO:0043167,GO:0043168,GO:0043169,GO:0043436,GO:0043603,GO:0043604,GO:0044237,GO:0044249,GO:0044271,GO:0044272,GO:0044281,GO:0044283,GO:0044424,GO:0044444,GO:0044464,GO:0046394,GO:0046483,GO:0046872,GO:0048037,GO:0050662,GO:0051186,GO:0051188,GO:0070279,GO:0071704,GO:0072330,GO:0097159,GO:1901360,GO:1901362,GO:1901363,GO:1901564,GO:1901566,GO:1901576	2.3.1.29,2.3.1.47	ko:K00639,ko:K00652	ko00260,ko00780,ko01100,map00260,map00780,map01100	M00123,M00573,M00577	R00371,R03210,R10124	RC00004,RC00039,RC00394,RC02725	ko00000,ko00001,ko00002,ko01000,ko01007			iECW_1372.ECW_m3896,iEKO11_1354.EKO11_0103,iPC815.YPO0059,iWFL_1372.ECW_m3896	22WXW@171551,2FN0E@200643,4NFBU@976,COG0156@1,COG0156@2	H	Catalyzes the cleavage of 2-amino-3-ketobutyrate to glycine and acetyl-CoA
PG009_290_1	argS		6.1.1.19	ko:K01887	ko00970,map00970	M00359,M00360	R03646	RC00055,RC00523	ko00000,ko00001,ko00002,ko01000,ko01007,ko03016,ko03029				22VUX@171551,2FN06@200643,4NE7Q@976,COG0018@1,COG0018@2	J	Arginyl-tRNA synthetase
PG009_290_2	mnmA	GO:0001510,GO:0002097,GO:0002098,GO:0002143,GO:0003674,GO:0003824,GO:0004808,GO:0005575,GO:0005622,GO:0005623,GO:0005737,GO:0005829,GO:0006139,GO:0006396,GO:0006399,GO:0006400,GO:0006725,GO:0006807,GO:0008033,GO:0008150,GO:0008152,GO:0008168,GO:0008173,GO:0008175,GO:0008757,GO:0009451,GO:0009987,GO:0010467,GO:0016070,GO:0016740,GO:0016741,GO:0016782,GO:0016783,GO:0030488,GO:0032259,GO:0034227,GO:0034470,GO:0034641,GO:0034660,GO:0043170,GO:0043412,GO:0043414,GO:0044237,GO:0044238,GO:0044260,GO:0044424,GO:0044444,GO:0044464,GO:0046483,GO:0071704,GO:0090304,GO:0140098,GO:0140101,GO:1901360	2.8.1.13	ko:K00566	ko04122,map04122		R08700	RC02313,RC02315	ko00000,ko00001,ko01000,ko03016				22W20@171551,2FPBU@200643,4NFXZ@976,COG0482@1,COG0482@2	J	Catalyzes the 2-thiolation of uridine at the wobble position (U34) of tRNA, leading to the formation of s(2)U34
PG009_291_1													22WTX@171551,2FPH8@200643,4NF7F@976,COG2911@1,COG2911@2	M	TamB, inner membrane protein subunit of TAM complex
PG009_292_1	pdxB		1.1.1.399,1.1.1.95	ko:K00058	ko00260,ko00680,ko01100,ko01120,ko01130,ko01200,ko01230,map00260,map00680,map01100,map01120,map01130,map01200,map01230	M00020	R01513	RC00031	ko00000,ko00001,ko00002,ko01000,ko04147				22WZN@171551,2FP6R@200643,4NFDE@976,COG1052@1,COG1052@2	CH	Belongs to the D-isomer specific 2-hydroxyacid dehydrogenase family
PG009_292_2	gdh		1.4.1.4	ko:K00262	ko00220,ko00250,ko00910,ko01100,map00220,map00250,map00910,map01100		R00248	RC00006,RC02799	ko00000,ko00001,ko01000				22VYG@171551,2FN23@200643,4NGQH@976,COG4198@1,COG4198@2	S	Protein of unknown function (DUF1015)
PG009_293_1													22VYW@171551,2FMSW@200643,4NEQG@976,COG0553@1,COG0553@2,COG0827@1,COG0827@2,COG4646@1,COG4646@2	L	Helicase C-terminal domain protein
PG009_294_1	yeiH	GO:0005575,GO:0005623,GO:0005886,GO:0016020,GO:0044464,GO:0071944											22ZZB@171551,2FPI8@200643,4NES6@976,COG2855@1,COG2855@2	S	Belongs to the UPF0324 family
PG009_294_2	yahN	GO:0003333,GO:0003674,GO:0005215,GO:0005342,GO:0005575,GO:0005623,GO:0005886,GO:0006810,GO:0006811,GO:0006820,GO:0006865,GO:0008150,GO:0008509,GO:0008514,GO:0015075,GO:0015171,GO:0015318,GO:0015711,GO:0015849,GO:0016020,GO:0022857,GO:0034220,GO:0044464,GO:0046942,GO:0046943,GO:0051179,GO:0051234,GO:0055085,GO:0071702,GO:0071705,GO:0071944,GO:0098656,GO:1903825,GO:1905039		ko:K03329					ko00000,ko02000	2.A.76.1.3			22XRM@171551,2FM4B@200643,4NMR9@976,COG1280@1,COG1280@2	E	Translocator protein, LysE family
PG009_294_3													22WDG@171551,2FMA3@200643,4NEB3@976,COG1287@1,COG1287@2	S	Protein of unknown function (DUF2723)
PG009_295_2	pyrK	GO:0003674,GO:0003824,GO:0008150,GO:0008152,GO:0016491,GO:0016645,GO:0016646,GO:0042602,GO:0052875,GO:0055114		ko:K02823	ko00240,ko01100,map00240,map01100				ko00000,ko00001				22WHB@171551,2FN69@200643,4NE35@976,COG0543@1,COG0543@2	C	Responsible for channeling the electrons from the oxidation of dihydroorotate from the FMN redox center in the PyrD type B subunit to the ultimate electron acceptor NAD(
PG009_295_3	pyrD	GO:0003674,GO:0003824,GO:0004152,GO:0005575,GO:0005622,GO:0005623,GO:0005737,GO:0006139,GO:0006206,GO:0006207,GO:0006220,GO:0006221,GO:0006725,GO:0006753,GO:0006793,GO:0006796,GO:0006807,GO:0008150,GO:0008152,GO:0009058,GO:0009112,GO:0009117,GO:0009165,GO:0009218,GO:0009220,GO:0009259,GO:0009260,GO:0009987,GO:0016491,GO:0016627,GO:0016635,GO:0018130,GO:0019438,GO:0019637,GO:0019693,GO:0019856,GO:0034641,GO:0034654,GO:0044237,GO:0044238,GO:0044249,GO:0044271,GO:0044281,GO:0044424,GO:0044464,GO:0046112,GO:0046390,GO:0046483,GO:0055086,GO:0055114,GO:0071704,GO:0072527,GO:0072528,GO:0090407,GO:1901135,GO:1901137,GO:1901293,GO:1901360,GO:1901362,GO:1901564,GO:1901566,GO:1901576	1.3.1.14,1.3.98.1	ko:K00226,ko:K02823,ko:K17828	ko00240,ko01100,map00240,map01100	M00051	R01867,R01869	RC00051	ko00000,ko00001,ko00002,ko01000			iYO844.BSU15540	22XED@171551,2FPMW@200643,4NDVB@976,COG0167@1,COG0167@2	F	Belongs to the dihydroorotate dehydrogenase family. Type 1 subfamily
PG009_296_1	lon		3.4.21.53	ko:K01338	ko04112,map04112				ko00000,ko00001,ko01000,ko01002				22X0E@171551,2FNKR@200643,4NE1G@976,COG0466@1,COG0466@2	O	ATP-dependent serine protease that mediates the selective degradation of mutant and abnormal proteins as well as certain short-lived regulatory proteins. Required for cellular homeostasis and for survival from DNA damage and developmental changes induced by stress. Degrades polypeptides processively to yield small peptide fragments that are 5 to 10 amino acids long. Binds to DNA in a double-stranded, site-specific manner
PG009_297_3				ko:K02014,ko:K16087					ko00000,ko02000	1.B.14,1.B.14.2			231NP@171551,2G3H3@200643,4NFQD@976,COG1629@1,COG4771@2	P	TonB dependent receptor
PG009_298_1	folA		1.5.1.3	ko:K00287,ko:K18589,ko:K18590	ko00670,ko00790,ko01100,ko01523,map00670,map00790,map01100,map01523	M00126,M00840	R00936,R00937,R00939,R00940,R02235,R02236,R11765	RC00109,RC00110,RC00158	br01600,ko00000,ko00001,ko00002,ko01000,ko01504				22Y3Q@171551,2FT42@200643,4NQ2Y@976,COG0262@1,COG0262@2	H	Key enzyme in folate metabolism. Catalyzes an essential reaction for de novo glycine and purine synthesis, and for DNA precursor synthesis
PG009_298_2	hisS		6.1.1.21	ko:K01892	ko00970,map00970	M00359,M00360	R03655	RC00055,RC00523	ko00000,ko00001,ko00002,ko01000,ko01007,ko03016				22X5W@171551,2FM6I@200643,4NE8N@976,COG0124@1,COG0124@2	J	histidyl-tRNA synthetase
PG009_298_3			5.2.1.8	ko:K03772,ko:K03773					ko00000,ko01000,ko03110				22W5R@171551,2FNCK@200643,4NDW4@976,COG0545@1,COG0545@2	O	Peptidyl-prolyl cis-trans isomerase
PG009_299_1													230RT@171551,2G1FE@200643,4NEC9@976,COG2885@1,COG2885@2	M	Protein of unknown function (DUF3575)
PG009_299_2													22YB4@171551,2CBAS@1,2FSW9@200643,30BYH@2,4NRNT@976	S	Psort location Cytoplasmic, score 8.96
PG009_300_1	deoC	GO:0003674,GO:0003824,GO:0004139,GO:0005975,GO:0006139,GO:0006725,GO:0006753,GO:0006793,GO:0006796,GO:0006807,GO:0008150,GO:0008152,GO:0009056,GO:0009058,GO:0009117,GO:0009166,GO:0009262,GO:0009264,GO:0009987,GO:0016052,GO:0016829,GO:0016830,GO:0016832,GO:0018130,GO:0019438,GO:0019439,GO:0019637,GO:0034404,GO:0034641,GO:0034654,GO:0034655,GO:0044237,GO:0044238,GO:0044248,GO:0044249,GO:0044270,GO:0044271,GO:0044281,GO:0044283,GO:0046434,GO:0046483,GO:0046700,GO:0055086,GO:0071704,GO:1901135,GO:1901136,GO:1901292,GO:1901360,GO:1901361,GO:1901362,GO:1901575,GO:1901576	4.1.2.4,5.4.3.3	ko:K01619,ko:K01844	ko00030,ko00310,map00030,map00310		R01066,R02852,R03275	RC00436,RC00437,RC00719	ko00000,ko00001,ko01000				22WJQ@171551,2FRGV@200643,4NI77@976,COG0274@1,COG0274@2	F	D-Lysine 5,6-aminomutase alpha subunit
PG009_300_2	mutS			ko:K03555,ko:K07456	ko03430,map03430				ko00000,ko00001,ko03400				22W71@171551,2FPIM@200643,4NGR2@976,COG0249@1,COG0249@2	L	ATPase domain of DNA mismatch repair MUTS family
PG009_300_3													22ZGQ@171551,2C3VR@1,2FQ0V@200643,2Z9AE@2,4NJGW@976
PG009_301_1													22WDG@171551,2FMA3@200643,4NEB3@976,COG1287@1,COG1287@2	S	Protein of unknown function (DUF2723)
PG009_302_1	fadD		6.2.1.3	ko:K01897	ko00061,ko00071,ko01100,ko01212,ko02024,ko03320,ko04146,ko04216,ko04714,ko04920,map00061,map00071,map01100,map01212,map02024,map03320,map04146,map04216,map04714,map04920	M00086	R01280	RC00004,RC00014	ko00000,ko00001,ko00002,ko01000,ko01004,ko04147	4.C.1.1			22WFS@171551,2FNK9@200643,4NEA4@976,COG1022@1,COG1022@2	I	Long-chain fatty acid--CoA ligase
PG009_302_2													2FZY9@200643,4NQ6H@976,COG1846@1,COG1846@2	K	Transcriptional regulator, MarR family
PG009_303_1	phoR	GO:0000155,GO:0000160,GO:0003674,GO:0003824,GO:0004672,GO:0004673,GO:0004721,GO:0005575,GO:0005623,GO:0005886,GO:0006464,GO:0006468,GO:0006470,GO:0006793,GO:0006796,GO:0006807,GO:0006950,GO:0007154,GO:0007165,GO:0008150,GO:0008152,GO:0009267,GO:0009605,GO:0009987,GO:0009991,GO:0016020,GO:0016021,GO:0016036,GO:0016301,GO:0016310,GO:0016311,GO:0016740,GO:0016772,GO:0016773,GO:0016775,GO:0016787,GO:0016788,GO:0016791,GO:0018106,GO:0018193,GO:0018202,GO:0019538,GO:0023014,GO:0023052,GO:0031224,GO:0031667,GO:0031668,GO:0031669,GO:0033554,GO:0035556,GO:0036211,GO:0042578,GO:0042594,GO:0043170,GO:0043412,GO:0044237,GO:0044238,GO:0044260,GO:0044267,GO:0044425,GO:0044464,GO:0046777,GO:0050789,GO:0050794,GO:0050896,GO:0051716,GO:0065007,GO:0071496,GO:0071704,GO:0071944,GO:0140096,GO:1901564	2.7.13.3	ko:K02484,ko:K07636	ko02020,map02020	M00434			ko00000,ko00001,ko00002,ko01000,ko01001,ko02022				22W46@171551,2FKYG@200643,4NETP@976,COG5002@1,COG5002@2	T	Histidine kinase
PG009_303_2													22X7P@171551,2FMJH@200643,4NG7D@976,COG0745@1,COG0745@2	T	COG0745 Response regulators consisting of a CheY-like receiver domain and a winged-helix DNA-binding domain
PG009_303_3	phoU	GO:0003674,GO:0005488,GO:0005515,GO:0005575,GO:0005622,GO:0005623,GO:0005737,GO:0008150,GO:0009892,GO:0010563,GO:0010966,GO:0019220,GO:0019222,GO:0031323,GO:0031324,GO:0032879,GO:0034762,GO:0034763,GO:0034765,GO:0034766,GO:0042802,GO:0042803,GO:0043269,GO:0043271,GO:0044070,GO:0044424,GO:0044464,GO:0045936,GO:0046983,GO:0048519,GO:0048523,GO:0050789,GO:0050794,GO:0051049,GO:0051051,GO:0051174,GO:0065007,GO:1903792,GO:1903795,GO:1903796,GO:1903959,GO:1903960,GO:2000185,GO:2000186		ko:K02039					ko00000				22Y4F@171551,2G3C4@200643,4NQ6U@976,COG0704@1,COG0704@2	P	PhoU domain
PG009_304_1	valS	GO:0003674,GO:0003824,GO:0004812,GO:0004832,GO:0006082,GO:0006139,GO:0006399,GO:0006412,GO:0006418,GO:0006438,GO:0006518,GO:0006520,GO:0006725,GO:0006807,GO:0008150,GO:0008152,GO:0009058,GO:0009059,GO:0009987,GO:0010467,GO:0016070,GO:0016874,GO:0016875,GO:0019538,GO:0019752,GO:0034641,GO:0034645,GO:0034660,GO:0043038,GO:0043039,GO:0043043,GO:0043170,GO:0043436,GO:0043603,GO:0043604,GO:0044237,GO:0044238,GO:0044249,GO:0044260,GO:0044267,GO:0044271,GO:0044281,GO:0046483,GO:0071704,GO:0090304,GO:0140098,GO:0140101,GO:1901360,GO:1901564,GO:1901566,GO:1901576	6.1.1.9	ko:K01873	ko00970,map00970	M00359,M00360	R03665	RC00055,RC00523	ko00000,ko00001,ko00002,ko01000,ko01007,ko03016			iLJ478.TM1817	22VYV@171551,2FPJG@200643,4NETB@976,COG0525@1,COG0525@2	J	amino acids such as threonine, to avoid such errors, it has a posttransfer editing activity that hydrolyzes mischarged Thr-tRNA(Val) in a tRNA-dependent manner
PG009_305_1													22X9Y@171551,2FN2P@200643,4NHZG@976,COG1376@1,COG1376@2	S	L,D-transpeptidase catalytic domain
PG009_305_2	rpsO	GO:0000028,GO:0003674,GO:0003676,GO:0003723,GO:0003735,GO:0005198,GO:0005488,GO:0005575,GO:0005622,GO:0005623,GO:0005737,GO:0005829,GO:0005840,GO:0005886,GO:0006139,GO:0006378,GO:0006396,GO:0006397,GO:0006412,GO:0006518,GO:0006725,GO:0006807,GO:0006996,GO:0008150,GO:0008152,GO:0009058,GO:0009059,GO:0009987,GO:0010467,GO:0015935,GO:0016020,GO:0016043,GO:0016070,GO:0016071,GO:0019538,GO:0019843,GO:0022607,GO:0022613,GO:0022618,GO:0022626,GO:0022627,GO:0031123,GO:0031124,GO:0032991,GO:0034622,GO:0034641,GO:0034645,GO:0042254,GO:0042255,GO:0042274,GO:0043043,GO:0043170,GO:0043226,GO:0043228,GO:0043229,GO:0043232,GO:0043603,GO:0043604,GO:0043631,GO:0043933,GO:0044085,GO:0044237,GO:0044238,GO:0044249,GO:0044260,GO:0044267,GO:0044271,GO:0044391,GO:0044422,GO:0044424,GO:0044444,GO:0044445,GO:0044446,GO:0044464,GO:0046483,GO:0065003,GO:0070925,GO:0071704,GO:0071826,GO:0071840,GO:0071944,GO:0090304,GO:0097159,GO:1901360,GO:1901363,GO:1901564,GO:1901566,GO:1901576,GO:1990904		ko:K02956	ko03010,map03010	M00178,M00179			br01610,ko00000,ko00001,ko00002,ko03011				22YD7@171551,2FTTZ@200643,4NS7U@976,COG0184@1,COG0184@2	J	Forms an intersubunit bridge (bridge B4) with the 23S rRNA of the 50S subunit in the ribosome
PG009_306_1			2.7.7.7,5.4.99.21	ko:K02343,ko:K06182,ko:K08372,ko:K12065,ko:K16291	ko00230,ko00240,ko01100,ko02020,ko03030,ko03430,ko03440,map00230,map00240,map01100,map02020,map03030,map03430,map03440	M00260	R00375,R00376,R00377,R00378	RC02795	ko00000,ko00001,ko00002,ko01000,ko01002,ko01011,ko02044,ko03009,ko03032,ko03400	3.A.7.11.1			231NN@171551,2G3F6@200643,4NF9U@976,COG3087@1,COG3087@2	D	Sporulation and cell division repeat protein
PG009_306_2	rho	GO:0003674,GO:0003676,GO:0003723,GO:0005488,GO:0005515,GO:0005575,GO:0005622,GO:0005623,GO:0005737,GO:0005829,GO:0006139,GO:0006351,GO:0006353,GO:0006725,GO:0006807,GO:0008150,GO:0008152,GO:0009058,GO:0009059,GO:0009987,GO:0010467,GO:0016070,GO:0018130,GO:0019438,GO:0032774,GO:0034641,GO:0034645,GO:0034654,GO:0042802,GO:0043170,GO:0044237,GO:0044238,GO:0044249,GO:0044260,GO:0044271,GO:0044424,GO:0044444,GO:0044464,GO:0046483,GO:0071704,GO:0090304,GO:0097159,GO:0097659,GO:1901360,GO:1901362,GO:1901363,GO:1901576		ko:K02887,ko:K03628	ko03010,ko03018,map03010,map03018	M00178			br01610,ko00000,ko00001,ko00002,ko03011,ko03019,ko03021				22X21@171551,2FN7R@200643,4NEFP@976,COG1158@1,COG1158@2	K	Facilitates transcription termination by a mechanism that involves Rho binding to the nascent RNA, activation of Rho's RNA-dependent ATPase activity, and release of the mRNA from the DNA template
PG009_307_1													2DUDH@1,2FWEJ@200643,33Q3W@2,4P0NQ@976
PG009_307_2													22W1M@171551,2FN7G@200643,4NE02@976,COG3579@1,COG3579@2	E	aminopeptidase
PG009_308_1	acrB			ko:K03296					ko00000	2.A.6.2			22VY6@171551,2FM3B@200643,4NDZG@976,COG0841@1,COG0841@2	V	Belongs to the resistance-nodulation-cell division (RND) (TC 2.A.6) family
PG009_308_2				ko:K04751,ko:K04752	ko02020,map02020				ko00000,ko00001				22YG9@171551,2FT39@200643,4NSBG@976,COG0347@1,COG0347@2	E	COG NOG19114 non supervised orthologous group
PG009_309_1	mraY	GO:0000270,GO:0003674,GO:0003824,GO:0005488,GO:0005515,GO:0005575,GO:0005623,GO:0005886,GO:0006022,GO:0006023,GO:0006024,GO:0006807,GO:0008150,GO:0008152,GO:0008963,GO:0009058,GO:0009059,GO:0009252,GO:0009273,GO:0009987,GO:0016020,GO:0016740,GO:0016772,GO:0016780,GO:0030203,GO:0034645,GO:0040007,GO:0042546,GO:0042802,GO:0043170,GO:0044036,GO:0044038,GO:0044085,GO:0044237,GO:0044249,GO:0044260,GO:0044464,GO:0070589,GO:0071554,GO:0071704,GO:0071840,GO:0071944,GO:1901135,GO:1901137,GO:1901564,GO:1901566,GO:1901576	2.7.8.13	ko:K01000	ko00550,ko01100,ko01502,map00550,map01100,map01502		R05629,R05630	RC00002,RC02753	ko00000,ko00001,ko01000,ko01011	9.B.146		iAF987.Gmet_0409,iEC042_1314.EC042_0088,iECABU_c1320.ECABU_c00920,iECED1_1282.ECED1_0088,iECH74115_1262.ECH74115_0095,iECSP_1301.ECSP_0090,iECs_1301.ECs0091,iG2583_1286.G2583_0091,iSDY_1059.SDY_0117,iZ_1308.Z0097,ic_1306.c0105	22WEF@171551,2FMC3@200643,4NE0T@976,COG0472@1,COG0472@2	M	First step of the lipid cycle reactions in the biosynthesis of the cell wall peptidoglycan
PG009_309_2	murD		6.3.2.9	ko:K01925	ko00471,ko00550,ko01100,map00471,map00550,map01100		R02783	RC00064,RC00141	ko00000,ko00001,ko01000,ko01011				22VXQ@171551,2FP0X@200643,4NEFF@976,COG0771@1,COG0771@2	M	Cell wall formation. Catalyzes the addition of glutamate to the nucleotide precursor UDP-N-acetylmuramoyl-L-alanine (UMA)
PG009_310_1			3.4.21.50	ko:K01337,ko:K07004					ko00000,ko01000,ko01002				22XGI@171551,2FNQS@200643,4NG2K@976,COG3591@1,COG3591@2	E	Leucine-rich repeat (LRR) protein
PG009_311_1													2DEER@1,2ZMPY@2
PG009_312_2	pccA		6.4.1.3	ko:K01965	ko00280,ko00630,ko00640,ko01100,ko01120,ko01130,ko01200,map00280,map00630,map00640,map01100,map01120,map01130,map01200	M00373,M00741	R01859	RC00097,RC00609	ko00000,ko00001,ko00002,ko01000				22YM3@171551,2FRYI@200643,4NSWV@976,COG4770@1,COG4770@2	I	Biofilm PGA synthesis protein PgaD
PG009_313_1													22ZHH@171551,2FQWD@200643,4NJZ2@976,COG0500@1,COG2226@2	Q	Ubiquinone biosynthesis methyltransferase UbiE
PG009_313_2													COG1309@1,COG1309@2	K	transcriptional regulator
PG009_313_3													22X63@171551,2FME0@200643,4NE1W@976,COG4206@1,COG4206@2	H	TonB-dependent receptor plug domain protein
PG009_314_1	uvrB	GO:0002682,GO:0002684,GO:0003674,GO:0005488,GO:0005515,GO:0005575,GO:0005622,GO:0005623,GO:0005737,GO:0005886,GO:0006950,GO:0008150,GO:0009314,GO:0009380,GO:0009605,GO:0009607,GO:0009628,GO:0016020,GO:0032991,GO:0035821,GO:0042802,GO:0043207,GO:0044003,GO:0044403,GO:0044419,GO:0044424,GO:0044464,GO:0048518,GO:0048583,GO:0048584,GO:0050776,GO:0050778,GO:0050789,GO:0050896,GO:0051409,GO:0051701,GO:0051704,GO:0051707,GO:0051817,GO:0052031,GO:0052173,GO:0052200,GO:0052255,GO:0052552,GO:0052553,GO:0052555,GO:0052556,GO:0052564,GO:0052572,GO:0065007,GO:0071944,GO:0075136,GO:1902494,GO:1905347,GO:1905348,GO:1990391		ko:K03702	ko03420,map03420				ko00000,ko00001,ko03400				22W4K@171551,2FNBD@200643,4NE6E@976,COG0556@1,COG0556@2	L	damaged site, the DNA wraps around one UvrB monomer. DNA wrap is dependent on ATP binding by UvrB and probably causes local melting of the DNA helix, facilitating insertion of UvrB beta-hairpin between the DNA strands. Then UvrB probes one DNA strand for the presence of a lesion. If a lesion is found the UvrA subunits dissociate and the UvrB-DNA preincision complex is formed. This complex is subsequently bound by UvrC and the second UvrB is released. If no lesion is found, the DNA wraps around the other UvrB subunit that will check the other stand for damage
PG009_315_1	rpoD			ko:K03086					ko00000,ko03021				22XDM@171551,2FNVQ@200643,4NEBF@976,COG0568@1,COG0568@2	K	Sigma factors are initiation factors that promote the attachment of RNA polymerase to specific initiation sites and are then released
PG009_315_2	mrcA		2.4.1.129,3.4.16.4	ko:K05366	ko00550,ko01100,ko01501,map00550,map01100,map01501				ko00000,ko00001,ko01000,ko01003,ko01011		GT51		22W8Z@171551,2FNAU@200643,4NECJ@976,COG5009@1,COG5009@2	M	Penicillin-binding Protein
PG009_316_1													2FUGP@200643,4NWFZ@976,COG3637@1,COG3637@2	M	Outer membrane protein beta-barrel domain
PG009_316_2													22Y42@171551,2FPUC@200643,4NFDP@976,COG2972@1,COG2972@2	T	Histidine kinase
PG009_317_1	valS	GO:0003674,GO:0003824,GO:0004812,GO:0004832,GO:0006082,GO:0006139,GO:0006399,GO:0006412,GO:0006418,GO:0006438,GO:0006518,GO:0006520,GO:0006725,GO:0006807,GO:0008150,GO:0008152,GO:0009058,GO:0009059,GO:0009987,GO:0010467,GO:0016070,GO:0016874,GO:0016875,GO:0019538,GO:0019752,GO:0034641,GO:0034645,GO:0034660,GO:0043038,GO:0043039,GO:0043043,GO:0043170,GO:0043436,GO:0043603,GO:0043604,GO:0044237,GO:0044238,GO:0044249,GO:0044260,GO:0044267,GO:0044271,GO:0044281,GO:0046483,GO:0071704,GO:0090304,GO:0140098,GO:0140101,GO:1901360,GO:1901564,GO:1901566,GO:1901576	6.1.1.9	ko:K01873	ko00970,map00970	M00359,M00360	R03665	RC00055,RC00523	ko00000,ko00001,ko00002,ko01000,ko01007,ko03016			iLJ478.TM1817	22VYV@171551,2FPJG@200643,4NETB@976,COG0525@1,COG0525@2	J	amino acids such as threonine, to avoid such errors, it has a posttransfer editing activity that hydrolyzes mischarged Thr-tRNA(Val) in a tRNA-dependent manner
PG009_317_2													22YQD@171551,2FUCR@200643,4NR7G@976,COG5496@1,COG5496@2	S	Thioesterase superfamily
PG009_317_3	wbpD		2.3.1.201	ko:K13018	ko00520,map00520		R10100	RC00004,RC00166	ko00000,ko00001,ko01000,ko01005				22WU1@171551,2FP5Y@200643,4NENC@976,COG0110@1,COG0110@2	S	Bacterial transferase hexapeptide repeat
PG009_318_1													22WEK@171551,2FNFE@200643,4NED2@976,COG2373@1,COG2373@2	S	Alpha-2-macroglobulin family
PG009_319_1	fadD2			ko:K00666					ko00000,ko01000,ko01004				COG0318@1,COG0318@2	IQ	PFAM AMP-dependent synthetase and ligase
PG009_319_2													230T6@171551,2C8RN@1,2FUPS@200643,32RMQ@2,4NSD0@976
PG009_319_3													COG5512@1,COG5512@2	L	Zn-ribbon-containing possibly RNA-binding protein and truncated derivatives
PG009_319_4	yegQ	GO:0005575,GO:0005622,GO:0005623,GO:0005737,GO:0005829,GO:0044424,GO:0044444,GO:0044464		ko:K08303	ko05120,map05120				ko00000,ko00001,ko01000,ko01002				2GKTB@201174,4D585@85005,COG0826@1,COG0826@2	O	Peptidase U32
PG009_320_1	ydcP			ko:K08303	ko05120,map05120				ko00000,ko00001,ko01000,ko01002				22W2C@171551,2FNE7@200643,4NEX7@976,COG0826@1,COG0826@2	O	Collagenase
PG009_321_1													22WEK@171551,2FNFE@200643,4NED2@976,COG2373@1,COG2373@2	S	Alpha-2-macroglobulin family
PG009_322_1	cobU	GO:0003674,GO:0003824,GO:0006793,GO:0006796,GO:0006950,GO:0006974,GO:0008150,GO:0008152,GO:0008819,GO:0008820,GO:0009987,GO:0016301,GO:0016310,GO:0016740,GO:0016772,GO:0016773,GO:0016779,GO:0033554,GO:0044237,GO:0050896,GO:0051716,GO:0070568	2.7.1.156,2.7.7.62,3.1.3.73,6.3.5.10	ko:K02226,ko:K02231,ko:K02232,ko:K15640	ko00860,ko01100,map00860,map01100	M00122	R04594,R05221,R05222,R05225,R06558,R11173	RC00002,RC00010,RC00017,RC00428,RC01302	ko00000,ko00001,ko00002,ko01000			iECIAI1_1343.ECIAI1_2074,iECSE_1348.ECSE_2277,iECW_1372.ECW_m2165,iETEC_1333.ETEC_2103,iEcE24377_1341.EcE24377A_2275,iEcSMS35_1347.EcSMS35_1131,iEcolC_1368.EcolC_1635,iLF82_1304.LF82_0337,iSDY_1059.SDY_2240,iWFL_1372.ECW_m2165	22XKW@171551,2FSA1@200643,4NMKE@976,COG0406@1,COG0406@2,COG2087@1,COG2087@2	H	cobinamide kinase
PG009_322_2	cobT	GO:0003674,GO:0003824,GO:0006725,GO:0006766,GO:0006767,GO:0006807,GO:0008150,GO:0008152,GO:0008939,GO:0009058,GO:0009110,GO:0009235,GO:0009236,GO:0009987,GO:0016740,GO:0016757,GO:0016763,GO:0017144,GO:0018130,GO:0019438,GO:0033013,GO:0033014,GO:0034641,GO:0042364,GO:0044237,GO:0044249,GO:0044271,GO:0044281,GO:0044283,GO:0046483,GO:0051186,GO:0051188,GO:0071704,GO:1901360,GO:1901362,GO:1901564,GO:1901566,GO:1901576	2.4.2.21	ko:K00768	ko00860,ko01100,map00860,map01100	M00122	R04148	RC00033,RC00063	ko00000,ko00001,ko00002,ko01000				22WI9@171551,2FMWI@200643,4NG1E@976,COG2038@1,COG2038@2	F	Catalyzes the synthesis of alpha-ribazole-5'-phosphate from nicotinate mononucleotide (NAMN) and 5,6- dimethylbenzimidazole (DMB)
PG009_323_2				ko:K07133					ko00000				2FQKN@200643,4NGHI@976,COG1373@1,COG1373@2	S	Domain of unknown function (DUF4143)
PG009_324_1	acrA												COG0300@1,COG0300@2	S	Belongs to the short-chain dehydrogenases reductases (SDR) family
PG009_324_2	fadD2			ko:K00666					ko00000,ko01000,ko01004				COG0318@1,COG0318@2	IQ	PFAM AMP-dependent synthetase and ligase
PG009_325_1	norM			ko:K03327					ko00000,ko02000	2.A.66.1			22X54@171551,2FN29@200643,4NEBB@976,COG0534@1,COG0534@2	V	Mate efflux family protein
PG009_325_2	hpaIIR		3.1.21.4	ko:K01155					ko00000,ko01000,ko02048				28HT5@1,2FND0@200643,2Z803@2,4NQQY@976	L	Psort location Cytoplasmic, score 8.96
PG009_326_1													22WEK@171551,2FNFE@200643,4NED2@976,COG2373@1,COG2373@2	S	Alpha-2-macroglobulin family
PG009_326_2													22WUG@171551,2FMIB@200643,4NFHI@976,COG3505@1,COG3505@2	U	Type IV secretory system Conjugative DNA transfer
PG009_327_1													COG0705@1,COG0705@2	S	proteolysis
PG009_327_2			3.1.11.2	ko:K01142	ko03410,map03410				ko00000,ko00001,ko01000,ko03400				22WTP@171551,2FNIX@200643,4NGUV@976,COG3568@1,COG3568@2	S	Endonuclease Exonuclease phosphatase family protein
PG009_328_1	lrgA	GO:0000270,GO:0003674,GO:0005215,GO:0005575,GO:0005623,GO:0005886,GO:0006022,GO:0006026,GO:0006027,GO:0006807,GO:0006810,GO:0008104,GO:0008150,GO:0008152,GO:0008565,GO:0009056,GO:0009057,GO:0009253,GO:0015031,GO:0015833,GO:0016020,GO:0030203,GO:0033036,GO:0042886,GO:0043170,GO:0044464,GO:0045184,GO:0051179,GO:0051234,GO:0071702,GO:0071704,GO:0071705,GO:0071944,GO:1901135,GO:1901136,GO:1901564,GO:1901565,GO:1901575		ko:K05338,ko:K06518	ko02020,map02020				ko00000,ko00001,ko02000	1.E.14.1,1.E.14.2			22YED@171551,2FU8X@200643,4NSK7@976,COG1380@1,COG1380@2	S	Murein hydrolase
PG009_328_2	lrgB												22X7K@171551,2FMZ5@200643,4NM6T@976,COG1346@1,COG1346@2	M	TIGR00659 family
PG009_328_3			3.4.21.50	ko:K01337,ko:K07004					ko00000,ko01000,ko01002				22XGI@171551,2FNQS@200643,4NG2K@976,COG3591@1,COG3591@2	E	Leucine-rich repeat (LRR) protein
PG009_329_1	fkpB		5.2.1.8	ko:K03772,ko:K03773					ko00000,ko01000,ko03110				22YIS@171551,2G31Z@200643,4NR6K@976,COG0545@1,COG0545@2	M	Peptidyl-prolyl cis-trans isomerase
PG009_329_2			5.2.1.8	ko:K03772,ko:K03773					ko00000,ko01000,ko03110				22XYD@171551,2G31Y@200643,4NDW4@976,COG0545@1,COG0545@2	M	Peptidyl-prolyl cis-trans isomerase
PG009_329_3			5.2.1.8	ko:K03772,ko:K03773					ko00000,ko01000,ko03110				22W5R@171551,2FNCK@200643,4NDW4@976,COG0545@1,COG0545@2	O	Peptidyl-prolyl cis-trans isomerase
PG009_330_1	thiC	GO:0003674,GO:0003824,GO:0005575,GO:0005622,GO:0005623,GO:0005737,GO:0005829,GO:0006725,GO:0006766,GO:0006767,GO:0006772,GO:0006790,GO:0006807,GO:0008150,GO:0008152,GO:0009058,GO:0009110,GO:0009228,GO:0009987,GO:0017144,GO:0018130,GO:0019438,GO:0034641,GO:0042364,GO:0042723,GO:0042724,GO:0044237,GO:0044249,GO:0044271,GO:0044272,GO:0044281,GO:0044283,GO:0044424,GO:0044444,GO:0044464,GO:0046483,GO:0071704,GO:0072527,GO:0072528,GO:1901360,GO:1901362,GO:1901564,GO:1901566,GO:1901576	4.1.99.17	ko:K03147	ko00730,ko01100,map00730,map01100	M00127	R03472	RC03251,RC03252	ko00000,ko00001,ko00002,ko01000			iECABU_c1320.ECABU_c45100	22W6U@171551,2FMBC@200643,4NFTF@976,COG0422@1,COG0422@2	H	Catalyzes the synthesis of the hydroxymethylpyrimidine phosphate (HMP-P) moiety of thiamine from aminoimidazole ribotide (AIR) in a radical S-adenosyl-L-methionine (SAM)-dependent reaction
PG009_330_2	thiE	GO:0000287,GO:0003674,GO:0003824,GO:0004789,GO:0005488,GO:0005575,GO:0005622,GO:0005623,GO:0005737,GO:0006725,GO:0006766,GO:0006767,GO:0006772,GO:0006790,GO:0006807,GO:0008150,GO:0008152,GO:0009058,GO:0009110,GO:0009228,GO:0009987,GO:0016740,GO:0016765,GO:0017144,GO:0018130,GO:0019438,GO:0034641,GO:0042364,GO:0042723,GO:0042724,GO:0043167,GO:0043169,GO:0044237,GO:0044249,GO:0044271,GO:0044272,GO:0044281,GO:0044283,GO:0044424,GO:0044464,GO:0046483,GO:0046872,GO:0071704,GO:0072527,GO:0072528,GO:1901360,GO:1901362,GO:1901564,GO:1901566,GO:1901576	2.5.1.3,2.7.1.49,2.7.4.7	ko:K00788,ko:K00941,ko:K14153	ko00730,ko01100,map00730,map01100	M00127	R03223,R03471,R04509,R10712	RC00002,RC00017,RC00224,RC03255,RC03397	ko00000,ko00001,ko00002,ko01000			iE2348C_1286.E2348C_4300,iSSON_1240.SSON_4166	22XMN@171551,2FMPB@200643,4NNFB@976,COG0351@1,COG0351@2,COG0352@1,COG0352@2	H	Condenses 4-methyl-5-(beta-hydroxyethyl)thiazole monophosphate (THZ-P) and 2-methyl-4-amino-5-hydroxymethyl pyrimidine pyrophosphate (HMP-PP) to form thiamine monophosphate (TMP)
PG009_331_1	pyrC		3.5.2.3	ko:K01465	ko00240,ko01100,map00240,map01100	M00051	R01993	RC00632	ko00000,ko00001,ko00002,ko01000				22WH4@171551,2FN4X@200643,4NE3T@976,COG0044@1,COG0044@2	F	Catalyzes the reversible hydrolysis of the amide bond within dihydroorotate. This metabolic intermediate is required for the biosynthesis of pyrimidine nucleotides
PG009_331_2	ppm1		2.4.1.83	ko:K00721	ko00510,ko01100,map00510,map01100		R01009	RC00005	ko00000,ko00001,ko01000,ko01003		GT2		22WKN@171551,2FM3A@200643,4NEHI@976,COG1216@1,COG1216@2	S	Dolichyl-phosphate beta-D-mannosyltransferase
PG009_332_1	ccsA												22W1T@171551,2FKZ1@200643,4NDY1@976,COG0755@1,COG0755@2	O	cytochrome c-type biogenesis protein CcsB
PG009_333_1													22WEK@171551,2FNFE@200643,4NED2@976,COG2373@1,COG2373@2	S	Alpha-2-macroglobulin family
PG009_334_1													2FQ38@200643,4NKPU@976,COG1216@1,COG1216@2	M	Glycosyltransferase, group 2 family protein
PG009_334_2	prmA			ko:K02687					ko00000,ko01000,ko03009				22VXF@171551,2FP0Q@200643,4NFRW@976,COG2264@1,COG2264@2	J	Ribosomal protein L11 methyltransferase
PG009_335_1	pdxB	GO:0000166,GO:0003674,GO:0003824,GO:0005488,GO:0005575,GO:0005622,GO:0005623,GO:0005737,GO:0005829,GO:0006081,GO:0006725,GO:0006732,GO:0006766,GO:0006767,GO:0006793,GO:0006796,GO:0006807,GO:0008150,GO:0008152,GO:0008614,GO:0008615,GO:0009058,GO:0009108,GO:0009110,GO:0009987,GO:0016491,GO:0016614,GO:0016616,GO:0017144,GO:0018130,GO:0019438,GO:0019637,GO:0033711,GO:0034641,GO:0036001,GO:0036094,GO:0042364,GO:0042816,GO:0042819,GO:0042822,GO:0042823,GO:0044237,GO:0044249,GO:0044271,GO:0044281,GO:0044283,GO:0044424,GO:0044444,GO:0044464,GO:0046184,GO:0046483,GO:0048037,GO:0050662,GO:0051186,GO:0051188,GO:0051287,GO:0055114,GO:0071704,GO:0072524,GO:0072525,GO:0090407,GO:0097159,GO:1901265,GO:1901360,GO:1901362,GO:1901363,GO:1901564,GO:1901566,GO:1901576,GO:1901615,GO:1901617	1.1.1.290	ko:K03473	ko00750,ko01100,map00750,map01100	M00124	R04210	RC00084	ko00000,ko00001,ko00002,ko01000			iZ_1308.Z3582	22X0T@171551,2FMMV@200643,4NGEB@976,COG0111@1,COG0111@2	H	Catalyzes the oxidation of erythronate-4-phosphate to 3- hydroxy-2-oxo-4-phosphonooxybutanoate
PG009_336_1	purL	GO:0000166,GO:0000287,GO:0003674,GO:0003824,GO:0004642,GO:0005488,GO:0005524,GO:0005575,GO:0005622,GO:0005623,GO:0005737,GO:0005829,GO:0006082,GO:0006139,GO:0006163,GO:0006164,GO:0006188,GO:0006189,GO:0006520,GO:0006541,GO:0006725,GO:0006753,GO:0006793,GO:0006796,GO:0006807,GO:0008144,GO:0008150,GO:0008152,GO:0009058,GO:0009064,GO:0009117,GO:0009123,GO:0009124,GO:0009126,GO:0009127,GO:0009150,GO:0009152,GO:0009156,GO:0009161,GO:0009165,GO:0009167,GO:0009168,GO:0009259,GO:0009260,GO:0009987,GO:0016462,GO:0016787,GO:0016817,GO:0016818,GO:0016874,GO:0016879,GO:0016884,GO:0016887,GO:0017076,GO:0017111,GO:0018130,GO:0019438,GO:0019637,GO:0019693,GO:0019752,GO:0030554,GO:0032553,GO:0032555,GO:0032559,GO:0034641,GO:0034654,GO:0035639,GO:0036094,GO:0042623,GO:0043167,GO:0043168,GO:0043169,GO:0043436,GO:0044237,GO:0044238,GO:0044249,GO:0044271,GO:0044281,GO:0044424,GO:0044444,GO:0044464,GO:0046040,GO:0046390,GO:0046483,GO:0046872,GO:0055086,GO:0071704,GO:0072521,GO:0072522,GO:0090407,GO:0097159,GO:0097367,GO:1901135,GO:1901137,GO:1901265,GO:1901293,GO:1901360,GO:1901362,GO:1901363,GO:1901564,GO:1901566,GO:1901576,GO:1901605	6.3.5.3	ko:K01952	ko00230,ko01100,ko01110,ko01130,map00230,map01100,map01110,map01130	M00048	R04463	RC00010,RC01160	ko00000,ko00001,ko00002,ko01000			iECH74115_1262.ECH74115_3792,iECO111_1330.ECO111_3283,iECSP_1301.ECSP_3501,iECs_1301.ECs3423,iG2583_1286.G2583_3088,iJN746.PP_1037,ic_1306.c3080	22W21@171551,2FM2Z@200643,4NETY@976,COG0046@1,COG0046@2,COG0047@1,COG0047@2	F	Phosphoribosylformylglycinamidine synthase involved in the purines biosynthetic pathway. Catalyzes the ATP-dependent conversion of formylglycinamide ribonucleotide (FGAR) and glutamine to yield formylglycinamidine ribonucleotide (FGAM) and glutamate
PG009_337_1	ahpF			ko:K03387					ko00000,ko01000				22WAT@171551,2FM1S@200643,4NGJY@976,COG3634@1,COG3634@2	C	NADH dehydrogenase
PG009_338_1	megL	GO:0003674,GO:0003824,GO:0003962,GO:0004123,GO:0016740,GO:0016765,GO:0016829,GO:0016846	4.4.1.11,4.4.1.8	ko:K01760,ko:K01761	ko00270,ko00450,ko01100,ko01110,ko01230,map00270,map00450,map01100,map01110,map01230	M00017	R00654,R00782,R01286,R02408,R04770,R04941	RC00056,RC00069,RC00196,RC00348,RC00382,RC00488,RC00710,RC01209,RC01210,RC01245,RC02303	ko00000,ko00001,ko00002,ko01000				2321V@171551,2G3E3@200643,4PKE6@976,COG0626@1,COG0626@2	E	Catalyzes the formation of methanethiol and 2-ocobutanoate from L-methionine
PG009_339_1				ko:K18831					ko00000,ko02048,ko03000				230GI@171551,2FSIX@200643,4NR6H@976,COG5499@1,COG5499@2	K	Helix-turn-helix domain
PG009_339_2	higB	GO:0003674,GO:0003824,GO:0004518,GO:0004519,GO:0004521,GO:0004540,GO:0006139,GO:0006417,GO:0006725,GO:0006807,GO:0008150,GO:0008152,GO:0009889,GO:0009890,GO:0009892,GO:0009894,GO:0009987,GO:0010468,GO:0010556,GO:0010558,GO:0010605,GO:0010608,GO:0010629,GO:0016070,GO:0016787,GO:0016788,GO:0017148,GO:0019219,GO:0019222,GO:0031323,GO:0031324,GO:0031326,GO:0031327,GO:0031329,GO:0032268,GO:0032269,GO:0034248,GO:0034249,GO:0034641,GO:0043170,GO:0043487,GO:0043488,GO:0044237,GO:0044238,GO:0046483,GO:0048519,GO:0048523,GO:0050789,GO:0050794,GO:0051171,GO:0051172,GO:0051246,GO:0051248,GO:0051252,GO:0060255,GO:0061013,GO:0065007,GO:0065008,GO:0071704,GO:0080090,GO:0090304,GO:0090305,GO:0090501,GO:0090502,GO:0140098,GO:1901360,GO:1903311,GO:2000112,GO:2000113		ko:K19166					ko00000,ko01000,ko02048				2G2CQ@200643,4AVWN@815,4NQ54@976,COG4680@1,COG4680@2	S	HigB_toxin, RelE-like toxic component of a toxin-antitoxin system
PG009_339_3													22XTB@171551,2FMQS@200643,4NJM8@976,COG1961@1,COG1961@2	L	Resolvase, N terminal domain
PG009_340_1	lptB	GO:0003674,GO:0003824,GO:0005215,GO:0005319,GO:0005575,GO:0005623,GO:0005886,GO:0006810,GO:0006869,GO:0008150,GO:0010876,GO:0015221,GO:0015399,GO:0015405,GO:0015437,GO:0015920,GO:0016020,GO:0016021,GO:0016462,GO:0016787,GO:0016817,GO:0016818,GO:0016887,GO:0017111,GO:0022804,GO:0022857,GO:0022884,GO:0031224,GO:0032991,GO:0033036,GO:0034040,GO:0042623,GO:0042626,GO:0043190,GO:0043492,GO:0044425,GO:0044459,GO:0044464,GO:0051179,GO:0051234,GO:0055085,GO:0071702,GO:0071944,GO:0098533,GO:0098796,GO:0098797,GO:1901264,GO:1901505,GO:1902494,GO:1902495,GO:1904949,GO:1990351		ko:K01990,ko:K06861	ko02010,map02010	M00254,M00320			ko00000,ko00001,ko00002,ko01000,ko02000	1.B.42.1,3.A.1			22XAY@171551,2FKZE@200643,4NDUG@976,COG1137@1,COG1137@2	S	ABC transporter
PG009_340_2	mutA	GO:0005575,GO:0005618,GO:0005622,GO:0005623,GO:0005737,GO:0005829,GO:0005886,GO:0006082,GO:0006629,GO:0006631,GO:0008150,GO:0008152,GO:0009987,GO:0016020,GO:0016999,GO:0017144,GO:0019541,GO:0019678,GO:0019752,GO:0030312,GO:0032787,GO:0043436,GO:0044237,GO:0044238,GO:0044255,GO:0044281,GO:0044424,GO:0044444,GO:0044464,GO:0046459,GO:0071704,GO:0071944	2.7.7.7,5.4.99.2,5.4.99.63	ko:K01847,ko:K03763,ko:K14447	ko00230,ko00240,ko00280,ko00630,ko00640,ko00720,ko01100,ko01120,ko01200,ko03030,ko03430,ko03440,map00230,map00240,map00280,map00630,map00640,map00720,map01100,map01120,map01200,map03030,map03430,map03440	M00260,M00373,M00376,M00741	R00375,R00376,R00377,R00378,R00833,R09292	RC00395,RC02795,RC02835	ko00000,ko00001,ko00002,ko01000,ko03032,ko03400				22X3V@171551,2FM0R@200643,4NDVE@976,COG1884@1,COG1884@2	I	Methylmalonyl-CoA mutase
PG009_341_1	cvrA			ko:K03316,ko:K11105					ko00000,ko02000	2.A.36,2.A.36.6			22X6I@171551,2FMZZ@200643,4NFNS@976,COG3263@1,COG3263@2	P	Potassium
PG009_342_1													22X14@171551,28HFG@1,2FKZK@200643,2Z7RJ@2,4NFNY@976	S	Domain of Unknown Function (DUF1599)
PG009_342_2				ko:K15977					ko00000				22W11@171551,2G2Z3@200643,4NGNF@976,COG2259@1,COG2259@2	S	DoxX family
PG010_1_1													COG1652@1,COG1652@2	S	positive regulation of growth rate
PG010_1_2	rimO	GO:0003674,GO:0003824,GO:0005488,GO:0005575,GO:0005622,GO:0005623,GO:0005737,GO:0005829,GO:0006464,GO:0006807,GO:0008150,GO:0008152,GO:0009987,GO:0016740,GO:0016782,GO:0018193,GO:0018197,GO:0018198,GO:0018339,GO:0019538,GO:0035596,GO:0035599,GO:0036211,GO:0043170,GO:0043412,GO:0044237,GO:0044238,GO:0044260,GO:0044267,GO:0044424,GO:0044444,GO:0044464,GO:0048037,GO:0050497,GO:0051536,GO:0051539,GO:0051540,GO:0071704,GO:1901564	2.8.4.4	ko:K14441			R10652	RC00003,RC03217	ko00000,ko01000,ko03009				22W8G@171551,2FMEW@200643,4NEJK@976,COG0621@1,COG0621@2	J	Catalyzes the methylthiolation of an aspartic acid residue of ribosomal protein S12
PG010_1_3	ftsY			ko:K03110	ko02024,ko03060,ko03070,map02024,map03060,map03070	M00335			ko00000,ko00001,ko00002,ko02044	3.A.5.1,3.A.5.2,3.A.5.7			22VZH@171551,2FMMT@200643,4NE9Z@976,COG0552@1,COG0552@2	U	Involved in targeting and insertion of nascent membrane proteins into the cytoplasmic membrane. Acts as a receptor for the complex formed by the signal recognition particle (SRP) and the ribosome-nascent chain (RNC)
PG010_1_4	nspC	GO:0003674,GO:0003824,GO:0005488,GO:0005515,GO:0006576,GO:0006595,GO:0006596,GO:0006807,GO:0008144,GO:0008150,GO:0008152,GO:0008216,GO:0008295,GO:0009058,GO:0009308,GO:0009309,GO:0009987,GO:0016829,GO:0016830,GO:0016831,GO:0019842,GO:0030170,GO:0034641,GO:0036094,GO:0042401,GO:0042710,GO:0042802,GO:0042803,GO:0043167,GO:0043168,GO:0044010,GO:0044106,GO:0044237,GO:0044249,GO:0044271,GO:0044764,GO:0045312,GO:0046204,GO:0046983,GO:0048037,GO:0050662,GO:0051704,GO:0070279,GO:0071704,GO:0097159,GO:0097164,GO:1901363,GO:1901564,GO:1901566,GO:1901576	4.1.1.96	ko:K13747	ko00330,ko01100,map00330,map01100		R09081,R09082	RC00299	ko00000,ko00001,ko01000				COG0019@1,COG0019@2	E	diaminopimelate decarboxylase activity
PG010_1_5	ribB	GO:0000287,GO:0003674,GO:0003824,GO:0003933,GO:0003935,GO:0005488,GO:0005515,GO:0005575,GO:0005622,GO:0005623,GO:0005737,GO:0005829,GO:0006766,GO:0006767,GO:0006771,GO:0006807,GO:0008150,GO:0008152,GO:0008686,GO:0009058,GO:0009110,GO:0009231,GO:0009987,GO:0016787,GO:0016810,GO:0016814,GO:0016829,GO:0016830,GO:0017144,GO:0018130,GO:0019238,GO:0034641,GO:0042364,GO:0042726,GO:0042727,GO:0042802,GO:0043167,GO:0043169,GO:0044237,GO:0044249,GO:0044271,GO:0044281,GO:0044283,GO:0044424,GO:0044444,GO:0044464,GO:0046483,GO:0046872,GO:0071704,GO:1901360,GO:1901362,GO:1901564,GO:1901566,GO:1901576	3.5.4.25,4.1.99.12	ko:K02858,ko:K14652	ko00740,ko00790,ko01100,ko01110,map00740,map00790,map01100,map01110	M00125,M00840	R00425,R07281	RC00293,RC01792,RC01815,RC02504	ko00000,ko00001,ko00002,ko01000				22Z4S@171551,2FPU2@200643,4NJXE@976,COG0108@1,COG0108@2	H	Catalyzes the conversion of D-ribulose 5-phosphate to formate and 3,4-dihydroxy-2-butanone 4-phosphate
PG010_1_6	spoT		2.7.6.5,3.1.7.2	ko:K00951,ko:K01139	ko00230,map00230		R00336,R00429	RC00002,RC00078	ko00000,ko00001,ko01000,ko03009				22VYB@171551,2FMEE@200643,4NESY@976,COG0317@1,COG0317@2	KT	In eubacteria ppGpp (guanosine 3'-diphosphate 5-' diphosphate) is a mediator of the stringent response that coordinates a variety of cellular activities in response to changes in nutritional abundance
PG010_1_7	bioD	GO:0003674,GO:0003824,GO:0004141,GO:0005575,GO:0005622,GO:0005623,GO:0005737,GO:0005829,GO:0006082,GO:0006732,GO:0006766,GO:0006767,GO:0006768,GO:0006790,GO:0006807,GO:0008150,GO:0008152,GO:0009058,GO:0009102,GO:0009108,GO:0009110,GO:0009987,GO:0016053,GO:0016874,GO:0016879,GO:0016882,GO:0017144,GO:0018130,GO:0019752,GO:0032787,GO:0034641,GO:0042364,GO:0043436,GO:0043603,GO:0043604,GO:0044237,GO:0044249,GO:0044271,GO:0044272,GO:0044281,GO:0044283,GO:0044424,GO:0044444,GO:0044464,GO:0046394,GO:0046483,GO:0051186,GO:0051188,GO:0071704,GO:0072330,GO:1901360,GO:1901362,GO:1901564,GO:1901566,GO:1901576	2.1.1.197,6.3.3.3	ko:K01935,ko:K02169	ko00780,ko01100,map00780,map01100	M00123,M00572,M00573,M00577	R03182,R09543	RC00003,RC00460,RC00868	ko00000,ko00001,ko00002,ko01000				22XR0@171551,2FM6V@200643,4NGKI@976,COG0132@1,COG0132@2	H	Catalyzes a mechanistically unusual reaction, the ATP- dependent insertion of CO2 between the N7 and N8 nitrogen atoms of 7,8-diaminopelargonic acid (DAPA) to form an ureido ring
PG010_1_8	ydaS												23134@171551,2FTU7@200643,4NUXX@976,COG2261@1,COG2261@2	S	Transglycosylase associated protein
PG010_1_9	mutY			ko:K03575	ko03410,map03410				ko00000,ko00001,ko01000,ko03400				22WUP@171551,2FNMQ@200643,4NDZY@976,COG1194@1,COG1194@2	L	A G-specific adenine glycosylase
PG010_1_10	pfkA		2.7.1.11,2.7.1.90	ko:K00850,ko:K21071	ko00010,ko00030,ko00051,ko00052,ko00680,ko01100,ko01110,ko01120,ko01130,ko01200,ko01230,ko03018,ko04152,ko05230,map00010,map00030,map00051,map00052,map00680,map01100,map01110,map01120,map01130,map01200,map01230,map03018,map04152,map05230	M00001,M00345	R00756,R00764,R02073,R03236,R03237,R03238,R03239,R04779	RC00002,RC00017	ko00000,ko00001,ko00002,ko01000,ko01009,ko03019				22W6D@171551,2FMPI@200643,4NF8F@976,COG0205@1,COG0205@2	G	Catalyzes the phosphorylation of D-fructose 6-phosphate to fructose 1,6-bisphosphate by ATP, the first committing step of glycolysis
PG010_1_11	radC			ko:K03630					ko00000				22XMK@171551,2FNF3@200643,4NFBF@976,COG2003@1,COG2003@2	E	Belongs to the UPF0758 family
PG010_1_12	miaA	GO:0003674,GO:0003824,GO:0006139,GO:0006396,GO:0006399,GO:0006400,GO:0006725,GO:0006807,GO:0008033,GO:0008150,GO:0008152,GO:0009451,GO:0009987,GO:0010467,GO:0016070,GO:0016740,GO:0016765,GO:0034470,GO:0034641,GO:0034660,GO:0043170,GO:0043412,GO:0044237,GO:0044238,GO:0046483,GO:0052381,GO:0071704,GO:0090304,GO:0140098,GO:0140101,GO:1901360	2.5.1.75	ko:K00791	ko00908,ko01100,ko01110,map00908,map01100,map01110		R01122	RC02820	ko00000,ko00001,ko01000,ko01006,ko03016				22WDD@171551,2FNES@200643,4NEAE@976,COG0324@1,COG0324@2	F	Catalyzes the transfer of a dimethylallyl group onto the adenine at position 37 in tRNAs that read codons beginning with uridine, leading to the formation of N6-(dimethylallyl)adenosine (i(6)A)
PG010_1_13													22Y1R@171551,29CCT@1,2FNRJ@200643,2ZZB9@2,4NM9K@976	S	Plasmid pRiA4b ORF-3-like protein
PG010_1_14	folE	GO:0000166,GO:0001882,GO:0001883,GO:0003674,GO:0003824,GO:0003933,GO:0003934,GO:0005488,GO:0005525,GO:0005575,GO:0005622,GO:0005623,GO:0005737,GO:0006066,GO:0006725,GO:0006729,GO:0006732,GO:0006807,GO:0008150,GO:0008152,GO:0008270,GO:0009058,GO:0009108,GO:0009987,GO:0016787,GO:0016810,GO:0016814,GO:0017076,GO:0017144,GO:0018130,GO:0019001,GO:0019238,GO:0019438,GO:0019751,GO:0032549,GO:0032550,GO:0032553,GO:0032555,GO:0032561,GO:0034311,GO:0034312,GO:0034641,GO:0035639,GO:0036094,GO:0042558,GO:0042559,GO:0043167,GO:0043168,GO:0043169,GO:0044237,GO:0044249,GO:0044271,GO:0044281,GO:0044283,GO:0044424,GO:0044464,GO:0046146,GO:0046165,GO:0046173,GO:0046483,GO:0046872,GO:0046914,GO:0051186,GO:0051188,GO:0071704,GO:0097159,GO:0097367,GO:1901265,GO:1901360,GO:1901362,GO:1901363,GO:1901564,GO:1901566,GO:1901576,GO:1901615,GO:1901617	3.5.4.16	ko:K01495	ko00790,ko01100,map00790,map01100	M00126,M00841,M00842,M00843	R00428,R04639,R05046,R05048	RC00263,RC00294,RC00323,RC00945,RC01188	ko00000,ko00001,ko00002,ko01000				22WSJ@171551,2FMYB@200643,4NFC2@976,COG0302@1,COG0302@2	F	GTP cyclohydrolase 1
PG010_1_15													2EJD3@1,33D44@2,4NYG1@976
PG010_1_16	tpiA	GO:0003674,GO:0003824,GO:0004807,GO:0005488,GO:0005515,GO:0005575,GO:0005622,GO:0005623,GO:0005737,GO:0005829,GO:0005975,GO:0005996,GO:0006006,GO:0006066,GO:0006071,GO:0006081,GO:0006082,GO:0006090,GO:0006091,GO:0006094,GO:0006096,GO:0006139,GO:0006163,GO:0006164,GO:0006165,GO:0006725,GO:0006732,GO:0006733,GO:0006753,GO:0006754,GO:0006757,GO:0006793,GO:0006796,GO:0006807,GO:0008150,GO:0008152,GO:0009056,GO:0009058,GO:0009108,GO:0009117,GO:0009123,GO:0009124,GO:0009126,GO:0009127,GO:0009132,GO:0009135,GO:0009141,GO:0009142,GO:0009144,GO:0009145,GO:0009150,GO:0009152,GO:0009156,GO:0009161,GO:0009165,GO:0009166,GO:0009167,GO:0009168,GO:0009179,GO:0009185,GO:0009199,GO:0009201,GO:0009205,GO:0009206,GO:0009259,GO:0009260,GO:0009987,GO:0016051,GO:0016052,GO:0016053,GO:0016310,GO:0016853,GO:0016860,GO:0016861,GO:0017144,GO:0018130,GO:0019318,GO:0019319,GO:0019359,GO:0019362,GO:0019363,GO:0019400,GO:0019405,GO:0019438,GO:0019439,GO:0019563,GO:0019637,GO:0019682,GO:0019693,GO:0019751,GO:0019752,GO:0032787,GO:0034404,GO:0034641,GO:0034654,GO:0034655,GO:0042802,GO:0042866,GO:0043436,GO:0044237,GO:0044238,GO:0044248,GO:0044249,GO:0044262,GO:0044270,GO:0044271,GO:0044275,GO:0044281,GO:0044282,GO:0044283,GO:0044424,GO:0044444,GO:0044464,GO:0046031,GO:0046034,GO:0046164,GO:0046166,GO:0046174,GO:0046184,GO:0046364,GO:0046390,GO:0046394,GO:0046434,GO:0046483,GO:0046496,GO:0046700,GO:0046939,GO:0051186,GO:0051188,GO:0055086,GO:0071704,GO:0072330,GO:0072521,GO:0072522,GO:0072524,GO:0072525,GO:0090407,GO:1901135,GO:1901137,GO:1901292,GO:1901293,GO:1901360,GO:1901361,GO:1901362,GO:1901564,GO:1901566,GO:1901575,GO:1901576,GO:1901615,GO:1901616	5.3.1.1	ko:K01803	ko00010,ko00051,ko00562,ko00710,ko01100,ko01110,ko01120,ko01130,ko01200,ko01230,map00010,map00051,map00562,map00710,map01100,map01110,map01120,map01130,map01200,map01230	M00001,M00002,M00003	R01015	RC00423	ko00000,ko00001,ko00002,ko01000,ko04147			iJN746.PP_4715	22VV8@171551,2FNEK@200643,4NE2F@976,COG0149@1,COG0149@2	G	Involved in the gluconeogenesis. Catalyzes stereospecifically the conversion of dihydroxyacetone phosphate (DHAP) to D-glyceraldehyde-3-phosphate (G3P)
PG010_1_17				ko:K15977					ko00000				22W11@171551,2G2Z3@200643,4NGNF@976,COG2259@1,COG2259@2	S	DoxX family
PG010_1_18													22X14@171551,28HFG@1,2FKZK@200643,2Z7RJ@2,4NFNY@976	S	Domain of Unknown Function (DUF1599)
PG010_1_19	lon		3.4.21.53	ko:K01338	ko04112,map04112				ko00000,ko00001,ko01000,ko01002				22X0E@171551,2FNKR@200643,4NE1G@976,COG0466@1,COG0466@2	O	ATP-dependent serine protease that mediates the selective degradation of mutant and abnormal proteins as well as certain short-lived regulatory proteins. Required for cellular homeostasis and for survival from DNA damage and developmental changes induced by stress. Degrades polypeptides processively to yield small peptide fragments that are 5 to 10 amino acids long. Binds to DNA in a double-stranded, site-specific manner
PG010_1_20	pepC	GO:0000096,GO:0000098,GO:0003674,GO:0003824,GO:0005575,GO:0005622,GO:0005623,GO:0005737,GO:0006082,GO:0006508,GO:0006520,GO:0006790,GO:0006807,GO:0008150,GO:0008152,GO:0008233,GO:0008234,GO:0009056,GO:0009063,GO:0009636,GO:0009987,GO:0016054,GO:0016787,GO:0019538,GO:0019752,GO:0042221,GO:0043170,GO:0043418,GO:0043436,GO:0044237,GO:0044238,GO:0044248,GO:0044273,GO:0044281,GO:0044282,GO:0044424,GO:0044464,GO:0046395,GO:0050667,GO:0050896,GO:0070011,GO:0071704,GO:0140096,GO:1901564,GO:1901565,GO:1901575,GO:1901605,GO:1901606	3.4.22.40	ko:K01372					ko00000,ko01000,ko01002				22WXZ@171551,2FMZY@200643,4NJ3J@976,COG3579@1,COG3579@2	M	aminopeptidase
PG010_1_21													22WCG@171551,2FQ6Y@200643,4NDWE@976,COG3292@1,COG3292@2	T	Two component regulator propeller
PG010_1_22	rdgB	GO:0003674,GO:0003824,GO:0005575,GO:0005622,GO:0005623,GO:0005737,GO:0005829,GO:0006139,GO:0006725,GO:0006753,GO:0006793,GO:0006796,GO:0006807,GO:0008150,GO:0008152,GO:0009056,GO:0009058,GO:0009141,GO:0009143,GO:0009987,GO:0016462,GO:0016787,GO:0016817,GO:0016818,GO:0018130,GO:0019438,GO:0019439,GO:0019637,GO:0034404,GO:0034641,GO:0034654,GO:0034655,GO:0044237,GO:0044238,GO:0044248,GO:0044249,GO:0044270,GO:0044271,GO:0044281,GO:0044283,GO:0044424,GO:0044444,GO:0044464,GO:0046434,GO:0046483,GO:0046700,GO:0047429,GO:0055086,GO:0071704,GO:1901292,GO:1901360,GO:1901361,GO:1901362,GO:1901575,GO:1901576	3.6.1.66,5.1.1.3	ko:K01776,ko:K02428	ko00230,ko00471,ko01100,map00230,map00471,map01100		R00260,R00426,R00720,R01855,R02100,R02720,R03531	RC00002,RC00302	ko00000,ko00001,ko01000,ko01011			iAF987.Gmet_1875	22XN1@171551,2FP46@200643,4NM42@976,COG0127@1,COG0127@2	F	Pyrophosphatase that catalyzes the hydrolysis of nucleoside triphosphates to their monophosphate derivatives, with a high preference for the non-canonical purine nucleotides XTP (xanthosine triphosphate), dITP (deoxyinosine triphosphate) and ITP. Seems to function as a house-cleaning enzyme that removes non-canonical purine nucleotides from the nucleotide pool, thus preventing their incorporation into DNA RNA and avoiding chromosomal lesions
PG010_1_23	yjbR												COG2315@1,COG2315@2	V	Protein conserved in bacteria
PG010_1_24	birA		6.3.4.15	ko:K03523,ko:K03524	ko00780,ko01100,ko02010,map00780,map01100,map02010	M00581,M00582	R01074,R05145	RC00043,RC00070,RC00096,RC02896	ko00000,ko00001,ko00002,ko01000,ko02000,ko03000	2.A.88.1,2.A.88.2			2FMM7@200643,4NHCH@976,COG0340@1,COG0340@2	H	biotin acetyl-CoA-carboxylase ligase
PG010_1_25	spoU		2.1.1.170,2.1.1.185	ko:K03218,ko:K03437,ko:K03501					ko00000,ko01000,ko03009,ko03016,ko03036				22WK6@171551,2FNE2@200643,4NG1U@976,COG0566@1,COG0566@2	J	RNA methyltransferase
PG010_1_26	dus			ko:K05540					ko00000,ko01000,ko03016				22WST@171551,2FM9Z@200643,4NEN4@976,COG0042@1,COG0042@2	J	Catalyzes the synthesis of 5,6-dihydrouridine (D), a modified base found in the D-loop of most tRNAs, via the reduction of the C5-C6 double bond in target uridines
PG010_1_27	rsmD		2.1.1.171	ko:K08316,ko:K15257			R07234	RC00003	ko00000,ko01000,ko03009,ko03016				22XZ4@171551,2FSR0@200643,4NM7J@976,COG0742@1,COG0742@2	L	RNA methyltransferase, RsmD family
PG010_1_29													2C0G9@1,2FN0C@200643,310GM@2,4NHU0@976	S	COG NOG19144 non supervised orthologous group
PG010_1_30													230AF@171551,2FW5P@200643,4P674@976,COG3209@1,COG3209@2	M	Leucine rich repeats (6 copies)
PG010_1_31				ko:K06889					ko00000				22WMR@171551,2FP0D@200643,4NFRN@976,COG1073@1,COG1073@2	S	Hydrolase, alpha beta domain protein
PG010_1_32	ruvC	GO:0000725,GO:0003674,GO:0003824,GO:0004518,GO:0004519,GO:0004520,GO:0004536,GO:0005575,GO:0005622,GO:0005623,GO:0006139,GO:0006259,GO:0006260,GO:0006261,GO:0006281,GO:0006310,GO:0006725,GO:0006807,GO:0006950,GO:0006974,GO:0008150,GO:0008152,GO:0008821,GO:0009058,GO:0009059,GO:0009987,GO:0016787,GO:0016788,GO:0016889,GO:0016894,GO:0031297,GO:0032991,GO:0033554,GO:0034641,GO:0034645,GO:0043170,GO:0044237,GO:0044238,GO:0044249,GO:0044260,GO:0044424,GO:0044464,GO:0045005,GO:0046483,GO:0048476,GO:0050896,GO:0051716,GO:0071704,GO:0071932,GO:0090304,GO:0090305,GO:0140097,GO:1901360,GO:1901576	3.1.22.4	ko:K01159	ko03440,map03440				ko00000,ko00001,ko01000,ko03400				22WG4@171551,2FNM6@200643,4NDV6@976,COG0817@1,COG0817@2	L	Nuclease that resolves Holliday junction intermediates in genetic recombination. Cleaves the cruciform structure in supercoiled DNA by nicking to strands with the same polarity at sites symmetrically opposed at the junction in the homologous arms and leaves a 5'-terminal phosphate and a 3'-terminal hydroxyl group
PG010_1_34	btuF			ko:K02016	ko02010,map02010	M00240			ko00000,ko00001,ko00002,ko02000	3.A.1.14			22WR0@171551,2FMDS@200643,4NH9F@976,COG0614@1,COG0614@2	P	Periplasmic binding protein
PG010_1_35	btuC			ko:K02015	ko02010,map02010	M00240			ko00000,ko00001,ko00002,ko02000	3.A.1.14			22WJI@171551,2FNDK@200643,4NEDU@976,COG0609@1,COG0609@2	P	Belongs to the binding-protein-dependent transport system permease family. FecCD subfamily
PG010_1_36	fhuC		3.6.3.34	ko:K02013	ko02010,map02010	M00240			ko00000,ko00001,ko00002,ko01000,ko02000	3.A.1.14			22XBW@171551,2FMCI@200643,4NG1Q@976,COG1120@1,COG1120@2	HP	ABC transporter, ATP-binding protein
PG010_1_37	cbiD		1.3.1.106,1.3.1.54,2.1.1.195	ko:K02006,ko:K02188,ko:K05895	ko00860,ko01100,ko02010,map00860,map01100,map02010	M00245,M00246	R05150,R05812,R07773	RC00003,RC01280,RC02051	ko00000,ko00001,ko00002,ko01000,ko02000	3.A.1.18,3.A.1.22,3.A.1.23		iHN637.CLJU_RS15690	22WKH@171551,2FMIX@200643,4NE1Z@976,COG1903@1,COG1903@2,COG2099@1,COG2099@2	H	Catalyzes the methylation of C-1 in cobalt-precorrin-5B to form cobalt-precorrin-6A
PG010_1_38	cbiA		6.3.5.11,6.3.5.9	ko:K02224	ko00860,ko01100,ko01120,map00860,map01100,map01120		R05224,R05815	RC00010,RC01301	ko00000,ko00001,ko01000				22W4X@171551,2FNW5@200643,4NF1V@976,COG1797@1,COG1797@2	H	Catalyzes the ATP-dependent amidation of the two carboxylate groups at positions a and c of cobyrinate, using either L-glutamine or ammonia as the nitrogen source
PG010_1_39	recG	GO:0003674,GO:0003678,GO:0003724,GO:0003824,GO:0004003,GO:0004004,GO:0004386,GO:0005575,GO:0005622,GO:0005623,GO:0005737,GO:0005829,GO:0005886,GO:0006139,GO:0006725,GO:0006807,GO:0006996,GO:0008026,GO:0008094,GO:0008150,GO:0008152,GO:0008186,GO:0009314,GO:0009379,GO:0009628,GO:0009987,GO:0010501,GO:0016020,GO:0016043,GO:0016070,GO:0016462,GO:0016787,GO:0016817,GO:0016818,GO:0016887,GO:0017111,GO:0032392,GO:0032508,GO:0032991,GO:0033202,GO:0034641,GO:0042623,GO:0043170,GO:0044237,GO:0044238,GO:0044424,GO:0044444,GO:0044464,GO:0046483,GO:0048476,GO:0050896,GO:0051276,GO:0070035,GO:0071103,GO:0071704,GO:0071840,GO:0071944,GO:0090304,GO:0140097,GO:0140098,GO:1901360,GO:1902494	3.6.4.12	ko:K03655	ko03440,map03440				ko00000,ko00001,ko01000,ko03400				22WQP@171551,2FNKB@200643,4NDZV@976,COG1200@1,COG1200@2	L	Critical role in recombination and DNA repair. Helps process Holliday junction intermediates to mature products by catalyzing branch migration. Has a DNA unwinding activity characteristic of a DNA helicase with a 3'- to 5'- polarity. Unwinds branched duplex DNA (Y-DNA)
PG010_1_40	ispD	GO:0003674,GO:0003824,GO:0016740,GO:0016772,GO:0016779,GO:0050518,GO:0070567	2.7.7.60,4.6.1.12	ko:K00991,ko:K12506	ko00900,ko01100,ko01110,ko01130,map00900,map01100,map01110,map01130	M00096	R05633,R05637	RC00002,RC01440	ko00000,ko00001,ko00002,ko01000				22XSS@171551,2FM5H@200643,4NMB5@976,COG1211@1,COG1211@2	I	Catalyzes the formation of 4-diphosphocytidyl-2-C- methyl-D-erythritol from CTP and 2-C-methyl-D-erythritol 4- phosphate (MEP)
PG010_1_41	der	GO:0000027,GO:0000166,GO:0001882,GO:0001883,GO:0003674,GO:0003824,GO:0003924,GO:0005488,GO:0005515,GO:0005525,GO:0005575,GO:0005622,GO:0005623,GO:0005737,GO:0005829,GO:0006996,GO:0008150,GO:0009987,GO:0016043,GO:0016462,GO:0016787,GO:0016817,GO:0016818,GO:0017076,GO:0017111,GO:0019001,GO:0022607,GO:0022613,GO:0022618,GO:0032549,GO:0032550,GO:0032553,GO:0032555,GO:0032561,GO:0032794,GO:0034622,GO:0035639,GO:0036094,GO:0042254,GO:0042255,GO:0042273,GO:0043021,GO:0043022,GO:0043023,GO:0043167,GO:0043168,GO:0043933,GO:0044085,GO:0044424,GO:0044444,GO:0044464,GO:0044877,GO:0065003,GO:0070925,GO:0071826,GO:0071840,GO:0097159,GO:0097216,GO:0097367,GO:1901265,GO:1901363		ko:K03977					ko00000,ko03009				22VY2@171551,2FN63@200643,4NE2J@976,COG1160@1,COG1160@2	S	GTPase that plays an essential role in the late steps of ribosome biogenesis
PG010_1_42	era	GO:0000166,GO:0001882,GO:0001883,GO:0003674,GO:0003824,GO:0003924,GO:0005488,GO:0005525,GO:0005575,GO:0005622,GO:0005623,GO:0005737,GO:0005829,GO:0005886,GO:0006275,GO:0008150,GO:0008156,GO:0009889,GO:0009890,GO:0009892,GO:0010556,GO:0010558,GO:0010605,GO:0016020,GO:0016462,GO:0016787,GO:0016817,GO:0016818,GO:0017076,GO:0017111,GO:0019001,GO:0019003,GO:0019219,GO:0019222,GO:0030174,GO:0031323,GO:0031324,GO:0031326,GO:0031327,GO:0032297,GO:0032549,GO:0032550,GO:0032553,GO:0032555,GO:0032561,GO:0035639,GO:0036094,GO:0043167,GO:0043168,GO:0044424,GO:0044444,GO:0044464,GO:0045934,GO:0048518,GO:0048519,GO:0048522,GO:0048523,GO:0050789,GO:0050794,GO:0051052,GO:0051053,GO:0051171,GO:0051172,GO:0051302,GO:0051781,GO:0060255,GO:0065007,GO:0071944,GO:0080090,GO:0090329,GO:0097159,GO:0097367,GO:1901265,GO:1901363,GO:2000104,GO:2000112,GO:2000113		ko:K03595,ko:K06883					ko00000,ko03009,ko03029				22WCP@171551,2FN64@200643,4NES2@976,COG1159@1,COG1159@2	S	An essential GTPase that binds both GDP and GTP, with rapid nucleotide exchange. Plays a role in 16S rRNA processing and 30S ribosomal subunit biogenesis and possibly also in cell cycle regulation and energy metabolism
PG010_1_43	fabH		2.3.1.180	ko:K00648	ko00061,ko01100,ko01212,map00061,map01100,map01212	M00082,M00083	R10707	RC00004,RC02729,RC02888	ko00000,ko00001,ko00002,ko01000,ko01004				22VVW@171551,2FM5X@200643,4NEYH@976,COG0332@1,COG0332@2	I	Catalyzes the condensation reaction of fatty acid synthesis by the addition to an acyl acceptor of two carbons from malonyl-ACP. Catalyzes the first condensation reaction which initiates fatty acid synthesis and may therefore play a role in governing the total rate of fatty acid production. Possesses both acetoacetyl-ACP synthase and acetyl transacylase activities. Its substrate specificity determines the biosynthesis of branched- chain and or straight-chain of fatty acids
PG010_1_44	phoH			ko:K07175					ko00000				22W36@171551,2FP3H@200643,4NDUI@976,COG1875@1,COG1875@2	T	Phosphate starvation protein PhoH
PG010_1_45	queF	GO:0003674,GO:0003824,GO:0005575,GO:0005622,GO:0005623,GO:0005737,GO:0005829,GO:0006139,GO:0006725,GO:0006807,GO:0008150,GO:0008152,GO:0008616,GO:0009058,GO:0009116,GO:0009119,GO:0009163,GO:0009987,GO:0016491,GO:0016645,GO:0016646,GO:0016651,GO:0016657,GO:0018130,GO:0019438,GO:0033739,GO:0034404,GO:0034641,GO:0034654,GO:0042455,GO:0044237,GO:0044238,GO:0044249,GO:0044271,GO:0044281,GO:0044283,GO:0044424,GO:0044444,GO:0044464,GO:0046116,GO:0046483,GO:0055086,GO:0055114,GO:0071704,GO:1901135,GO:1901137,GO:1901360,GO:1901362,GO:1901564,GO:1901566,GO:1901576,GO:1901657,GO:1901659	1.7.1.13	ko:K06879,ko:K09457	ko00790,ko01100,map00790,map01100		R07605	RC01875	ko00000,ko00001,ko01000,ko03016			iSFV_1184.SFV_2663,iSF_1195.SF2807,iS_1188.S3002	22XP3@171551,2FP7K@200643,4NMSC@976,COG0780@1,COG0780@2	H	Catalyzes the NADPH-dependent reduction of 7-cyano-7- deazaguanine (preQ0) to 7-aminomethyl-7-deazaguanine (preQ1)
PG010_1_46	dagK												22WEB@171551,2FMGJ@200643,4NJWB@976,COG1597@1,COG1597@2	I	Lipid kinase
PG010_1_47	pepT		3.4.11.4	ko:K01258					ko00000,ko01000,ko01002				22WC7@171551,2FMBF@200643,4NE7N@976,COG2195@1,COG2195@2	E	Cleaves the N-terminal amino acid of tripeptides
PG010_1_48	menI	GO:0003674,GO:0003824,GO:0005488,GO:0005515,GO:0005575,GO:0005622,GO:0005623,GO:0005737,GO:0005829,GO:0006518,GO:0006725,GO:0006732,GO:0006807,GO:0008150,GO:0008152,GO:0009058,GO:0009108,GO:0009233,GO:0009234,GO:0009237,GO:0009238,GO:0009239,GO:0009712,GO:0009713,GO:0009987,GO:0016289,GO:0016787,GO:0016788,GO:0016790,GO:0018130,GO:0018958,GO:0019184,GO:0019290,GO:0019438,GO:0019540,GO:0019748,GO:0034641,GO:0042180,GO:0042181,GO:0042802,GO:0043043,GO:0043603,GO:0043604,GO:0044237,GO:0044249,GO:0044271,GO:0044281,GO:0044283,GO:0044424,GO:0044444,GO:0044464,GO:0044550,GO:0046189,GO:0046483,GO:0051186,GO:0051188,GO:0061522,GO:0071704,GO:1901360,GO:1901362,GO:1901564,GO:1901566,GO:1901576,GO:1901615,GO:1901617,GO:1901661,GO:1901663	3.1.2.28	ko:K19222	ko00130,ko01100,ko01110,map00130,map01100,map01110	M00116	R07262	RC00004,RC00174	ko00000,ko00001,ko00002,ko01000				2FS5U@200643,4NNYG@976,COG0561@1,COG0561@2,COG2050@1,COG2050@2	Q	hmm pf03061
PG010_1_49													COG4206@1,COG4206@2	H	cobalamin-transporting ATPase activity
PG010_1_50				ko:K19804					ko00000				22X5K@171551,2FM3C@200643,4NE4W@976,COG0457@1,COG0457@2,COG1729@1,COG1729@2,COG2956@1,COG2956@2	G	Tetratricopeptide repeat protein
PG010_1_52	vorB		1.2.7.11,1.2.7.3,1.2.7.7	ko:K00174,ko:K00186	ko00010,ko00020,ko00280,ko00620,ko00650,ko00720,ko01100,ko01120,ko01130,ko01200,map00010,map00020,map00280,map00620,map00650,map00720,map01100,map01120,map01130,map01200	M00009,M00011,M00173,M00620	R01196,R01197,R07160,R08566,R08567	RC00004,RC02742,RC02833,RC02856	br01601,ko00000,ko00001,ko00002,ko01000				22WCE@171551,2FM6R@200643,4NGYK@976,COG0674@1,COG0674@2	C	Catalyzes the coenzyme A-dependent oxidation of 3-methyl-2-oxobutanoate coupled to the reduction of ferredoxin producing S-(2-methylpropanoyl)-CoA
PG010_1_53	vorB		1.2.7.11,1.2.7.3,1.2.7.7	ko:K00175,ko:K00187	ko00010,ko00020,ko00280,ko00620,ko00650,ko00720,ko01100,ko01120,ko01130,ko01200,map00010,map00020,map00280,map00620,map00650,map00720,map01100,map01120,map01130,map01200	M00009,M00011,M00173,M00620	R01196,R01197,R07160,R08566,R08567	RC00004,RC02742,RC02833,RC02856	br01601,ko00000,ko00001,ko00002,ko01000				22VXD@171551,2FP3C@200643,4NDWF@976,COG1013@1,COG1013@2	C	Oxidoreductase
PG010_1_54	porG		1.2.7.3,1.2.7.7	ko:K00177,ko:K00187	ko00020,ko00280,ko00720,ko01100,ko01120,ko01200,map00020,map00280,map00720,map01100,map01120,map01200	M00009,M00011,M00173,M00620	R01197,R07160,R08566,R08567	RC00004,RC02833,RC02856	br01601,ko00000,ko00001,ko00002,ko01000				22X34@171551,2FNG6@200643,4NGWJ@976,COG1014@1,COG1014@2	C	2-oxoglutarate ferredoxin oxidoreductase subunit gamma
PG010_1_55	topA	GO:0000287,GO:0003674,GO:0003824,GO:0003916,GO:0003917,GO:0005488,GO:0005575,GO:0005618,GO:0005622,GO:0005623,GO:0005737,GO:0005829,GO:0005886,GO:0008150,GO:0009892,GO:0010605,GO:0016020,GO:0016853,GO:0019219,GO:0019222,GO:0030312,GO:0031323,GO:0031324,GO:0032069,GO:0032074,GO:0040007,GO:0043086,GO:0043167,GO:0043169,GO:0044092,GO:0044424,GO:0044444,GO:0044464,GO:0045934,GO:0046872,GO:0048519,GO:0048523,GO:0050789,GO:0050790,GO:0050794,GO:0051171,GO:0051172,GO:0051252,GO:0051253,GO:0051336,GO:0051346,GO:0060255,GO:0060700,GO:0060701,GO:0065007,GO:0065009,GO:0071944,GO:0080090,GO:0140097	5.99.1.2	ko:K03168					ko00000,ko01000,ko03032,ko03400				22WGN@171551,2FMSF@200643,4NF9S@976,COG0550@1,COG0550@2	L	Releases the supercoiling and torsional tension of DNA, which is introduced during the DNA replication and transcription, by transiently cleaving and rejoining one strand of the DNA duplex. Introduces a single-strand break via transesterification at a target site in duplex DNA. The scissile phosphodiester is attacked by the catalytic tyrosine of the enzyme, resulting in the formation of a DNA-(5'-phosphotyrosyl)-enzyme intermediate and the expulsion of a 3'-OH DNA strand. The free DNA strand then undergoes passage around the unbroken strand, thus removing DNA supercoils. Finally, in the religation step, the DNA 3'-OH attacks the covalent intermediate to expel the active-site tyrosine and restore the DNA phosphodiester backbone
PG010_1_56	truA	GO:0000049,GO:0001522,GO:0003674,GO:0003676,GO:0003723,GO:0003824,GO:0005488,GO:0005575,GO:0005618,GO:0005623,GO:0006139,GO:0006396,GO:0006399,GO:0006400,GO:0006725,GO:0006807,GO:0008033,GO:0008150,GO:0008152,GO:0009451,GO:0009982,GO:0009987,GO:0010467,GO:0016070,GO:0016853,GO:0016866,GO:0030312,GO:0031119,GO:0034470,GO:0034641,GO:0034660,GO:0040007,GO:0043170,GO:0043412,GO:0044237,GO:0044238,GO:0044464,GO:0046483,GO:0071704,GO:0071944,GO:0090304,GO:0097159,GO:1901360,GO:1901363	5.4.99.12	ko:K06173					ko00000,ko01000,ko03016				22WF1@171551,2FP2H@200643,4NFDC@976,COG0101@1,COG0101@2	J	Formation of pseudouridine at positions 38, 39 and 40 in the anticodon stem and loop of transfer RNAs
PG010_1_57	tadA	GO:0002097,GO:0002100,GO:0003674,GO:0003824,GO:0004000,GO:0005488,GO:0006139,GO:0006382,GO:0006396,GO:0006399,GO:0006400,GO:0006725,GO:0006807,GO:0008033,GO:0008150,GO:0008152,GO:0008251,GO:0008270,GO:0009451,GO:0009987,GO:0010467,GO:0016070,GO:0016553,GO:0016787,GO:0016810,GO:0016814,GO:0019239,GO:0034470,GO:0034641,GO:0034660,GO:0043167,GO:0043169,GO:0043170,GO:0043412,GO:0044237,GO:0044238,GO:0046483,GO:0046872,GO:0046914,GO:0052717,GO:0071704,GO:0090304,GO:1901360	3.4.17.13,3.5.4.1,3.5.4.3,3.5.4.33,3.8.1.5,6.3.4.19	ko:K01297,ko:K01485,ko:K01487,ko:K01563,ko:K04075,ko:K11991	ko00230,ko00240,ko00330,ko00361,ko00625,ko01100,ko01120,map00230,map00240,map00330,map00361,map00625,map01100,map01120		R00974,R01411,R01676,R02922,R05284,R05367,R05368,R05369,R05370,R07669,R07670,R09597,R10223	RC00074,RC00204,RC00477,RC00514,RC00809,RC01317,RC01340,RC01341,RC02013,RC02633,RC02634	ko00000,ko00001,ko01000,ko01002,ko01011,ko03016				22XW1@171551,2FSMJ@200643,4NNJ2@976,COG0590@1,COG0590@2	FJ	Catalyzes the deamination of adenosine to inosine at the wobble position 34 of tRNA(Arg2)
PG010_1_58				ko:K03671,ko:K03673	ko01503,ko04621,ko05418,map01503,map04621,map05418	M00728			ko00000,ko00001,ko00002,ko03110				22XAM@171551,2FN8N@200643,4NEX3@976,COG0526@1,COG0526@2	CO	Antioxidant, AhpC TSA family
PG010_1_59	cobB			ko:K12410					ko00000,ko01000				22VUN@171551,2FNXN@200643,4NE9Q@976,COG0846@1,COG0846@2	K	NAD-dependent lysine deacetylase and desuccinylase that specifically removes acetyl and succinyl groups on target proteins. Modulates the activities of several proteins which are inactive in their acylated form
PG010_1_60	rnhB	GO:0003674,GO:0003824,GO:0004518,GO:0004519,GO:0004521,GO:0004523,GO:0004540,GO:0005575,GO:0005622,GO:0005623,GO:0006139,GO:0006259,GO:0006260,GO:0006261,GO:0006271,GO:0006273,GO:0006281,GO:0006298,GO:0006401,GO:0006725,GO:0006807,GO:0006950,GO:0006974,GO:0008150,GO:0008152,GO:0009056,GO:0009057,GO:0009058,GO:0009059,GO:0009987,GO:0016070,GO:0016787,GO:0016788,GO:0016891,GO:0016893,GO:0019439,GO:0022616,GO:0032299,GO:0032991,GO:0033554,GO:0033567,GO:0034641,GO:0034645,GO:0034655,GO:0043137,GO:0043170,GO:0044237,GO:0044238,GO:0044248,GO:0044249,GO:0044260,GO:0044265,GO:0044270,GO:0044424,GO:0044464,GO:0046483,GO:0046700,GO:0050896,GO:0051716,GO:0071704,GO:0090304,GO:0090305,GO:0090501,GO:0090502,GO:0140098,GO:1901360,GO:1901361,GO:1901575,GO:1901576	3.1.26.4	ko:K03470	ko03030,map03030				ko00000,ko00001,ko01000,ko03032				22WJC@171551,2FMS7@200643,4NGVR@976,COG0164@1,COG0164@2	L	Endonuclease that specifically degrades the RNA of RNA- DNA hybrids
PG010_1_61	sufS		2.8.1.7,4.4.1.16	ko:K11717	ko00450,ko01100,map00450,map01100		R03599,R11528	RC00961,RC01789,RC02313	ko00000,ko00001,ko01000				22WTU@171551,2FPF8@200643,4NDUB@976,COG0520@1,COG0520@2	E	Catalyzes the removal of elemental sulfur and selenium atoms from L-cysteine, L-cystine, L-selenocysteine, and L- selenocystine to produce L-alanine
PG010_1_62	menA		2.5.1.74	ko:K02548	ko00130,ko01100,ko01110,map00130,map01100,map01110	M00116	R05617,R06858,R10757	RC02935,RC02936,RC03264	ko00000,ko00001,ko00002,ko01000,ko01006				22XUQ@171551,2FMMX@200643,4NGCJ@976,COG1575@1,COG1575@2	H	Belongs to the MenA family. Type 1 subfamily
PG010_1_63	lysC	GO:0003674,GO:0003824,GO:0004072,GO:0005575,GO:0005622,GO:0005623,GO:0005737,GO:0005829,GO:0006082,GO:0006520,GO:0006553,GO:0006793,GO:0006796,GO:0006807,GO:0008150,GO:0008152,GO:0008652,GO:0009058,GO:0009066,GO:0009067,GO:0009069,GO:0009070,GO:0009085,GO:0009089,GO:0009090,GO:0009092,GO:0009987,GO:0016053,GO:0016301,GO:0016310,GO:0016740,GO:0016772,GO:0016774,GO:0019202,GO:0019752,GO:0043436,GO:0043648,GO:0044237,GO:0044238,GO:0044249,GO:0044281,GO:0044283,GO:0044424,GO:0044444,GO:0044464,GO:0046394,GO:0046451,GO:0071704,GO:1901564,GO:1901566,GO:1901576,GO:1901605,GO:1901607	2.7.2.4,4.1.1.20	ko:K00928,ko:K12526	ko00260,ko00261,ko00270,ko00300,ko01100,ko01110,ko01120,ko01130,ko01210,ko01230,map00260,map00261,map00270,map00300,map01100,map01110,map01120,map01130,map01210,map01230	M00016,M00017,M00018,M00033,M00525,M00526,M00527	R00451,R00480	RC00002,RC00043,RC00299	ko00000,ko00001,ko00002,ko01000			iECED1_1282.ECED1_4739,iPC815.YPO3719	22X04@171551,2FMTV@200643,4NFWR@976,COG0527@1,COG0527@2	E	Belongs to the aspartokinase family
PG010_1_64	ftsE	GO:0000166,GO:0003674,GO:0005488,GO:0005524,GO:0005575,GO:0005622,GO:0005623,GO:0005737,GO:0005886,GO:0008144,GO:0008150,GO:0009898,GO:0009987,GO:0016020,GO:0017076,GO:0019897,GO:0019898,GO:0030554,GO:0031234,GO:0032153,GO:0032553,GO:0032555,GO:0032559,GO:0035639,GO:0036094,GO:0042221,GO:0043167,GO:0043168,GO:0044424,GO:0044425,GO:0044459,GO:0044464,GO:0046677,GO:0050896,GO:0051301,GO:0071944,GO:0097159,GO:0097367,GO:0098552,GO:0098562,GO:1901265,GO:1901363		ko:K09812	ko02010,map02010	M00256			ko00000,ko00001,ko00002,ko02000,ko03036	3.A.1.140			22W1P@171551,2FMNR@200643,4NEP2@976,COG2884@1,COG2884@2	D	ABC transporter, ATP-binding protein
PG010_1_65	ydeQ			ko:K11748					ko00000,ko02000	2.A.37.1.2			22YI3@171551,2FP6B@200643,4NGF7@976,COG2249@1,COG2249@2	S	Flavodoxin-like fold
PG010_1_66													230QD@171551,2BKB1@1,2G1FX@200643,32ERD@2,4PJME@976	S	Outer membrane protein beta-barrel domain
PG010_1_67	asd		1.2.1.11	ko:K00133	ko00260,ko00261,ko00270,ko00300,ko01100,ko01110,ko01120,ko01130,ko01210,ko01230,map00260,map00261,map00270,map00300,map01100,map01110,map01120,map01130,map01210,map01230	M00016,M00017,M00018,M00033,M00525,M00526,M00527	R02291	RC00684	ko00000,ko00001,ko00002,ko01000				22VZA@171551,2FMHI@200643,4NE4V@976,COG0136@1,COG0136@2	E	Catalyzes the NADPH-dependent formation of L-aspartate- semialdehyde (L-ASA) by the reductive dephosphorylation of L- aspartyl-4-phosphate
PG010_1_68													2AIA7@1,2FPYF@200643,318R1@2,3XJE3@558415,4NQPK@976	S	Domain of unknown function (DUF5063)
PG010_1_69	rnd		3.1.13.5,3.6.4.12	ko:K03466,ko:K03657,ko:K03684,ko:K03724	ko03420,ko03430,map03420,map03430				ko00000,ko00001,ko01000,ko03016,ko03036,ko03400	3.A.12			22XW2@171551,2FN2U@200643,4NP3B@976,COG0349@1,COG0349@2	L	3'-5' exonuclease
PG010_1_70	rlmI	GO:0000154,GO:0001510,GO:0003674,GO:0003824,GO:0005575,GO:0005622,GO:0005623,GO:0005737,GO:0005829,GO:0006139,GO:0006364,GO:0006396,GO:0006725,GO:0006807,GO:0008150,GO:0008152,GO:0008168,GO:0008169,GO:0008173,GO:0008649,GO:0008757,GO:0009383,GO:0009451,GO:0009987,GO:0010467,GO:0016070,GO:0016072,GO:0016434,GO:0016740,GO:0016741,GO:0022613,GO:0031167,GO:0032259,GO:0034470,GO:0034641,GO:0034660,GO:0042254,GO:0043170,GO:0043412,GO:0043414,GO:0044085,GO:0044237,GO:0044238,GO:0044260,GO:0044424,GO:0044444,GO:0044464,GO:0046483,GO:0070475,GO:0071704,GO:0071840,GO:0090304,GO:0140098,GO:0140102,GO:1901360	2.1.1.191	ko:K06969					ko00000,ko01000,ko03009				22WK0@171551,2FN8H@200643,4NG9S@976,COG1092@1,COG1092@2	J	SAM-dependent methyltransferase
PG010_1_71				ko:K07126					ko00000				COG0790@1,COG0790@2	S	beta-lactamase activity
PG010_1_73			1.17.4.1	ko:K00525	ko00230,ko00240,ko01100,map00230,map00240,map01100	M00053	R02017,R02018,R02019,R02024	RC00613	ko00000,ko00001,ko00002,ko01000,ko03400				22W6K@171551,2FN30@200643,4NEHQ@976,COG0209@1,COG0209@2	F	Catalyzes the reduction of ribonucleotides to deoxyribonucleotides. May function to provide a pool of deoxyribonucleotide precursors for DNA repair during oxygen limitation and or for immediate growth after restoration of oxygen
PG010_1_74													22WRF@171551,2FMTK@200643,4NDYT@976,COG4775@1,COG4775@2	M	CarboxypepD_reg-like domain
PG010_1_75	rpoN			ko:K03092	ko02020,ko05111,map02020,map05111				ko00000,ko00001,ko03021				22VUP@171551,2FM52@200643,4NE5B@976,COG1508@1,COG1508@2	K	RNA polymerase sigma54 factor
PG010_1_76	murF		6.3.2.10,6.3.2.13	ko:K01928,ko:K01929	ko00300,ko00550,ko01100,ko01502,map00300,map00550,map01100,map01502		R02788,R04573,R04617	RC00064,RC00090,RC00141	ko00000,ko00001,ko01000,ko01011				22WG2@171551,2FN92@200643,4NDWD@976,COG0770@1,COG0770@2	M	Involved in cell wall formation. Catalyzes the final step in the synthesis of UDP-N-acetylmuramoyl-pentapeptide, the precursor of murein
PG010_1_77	coaD		2.7.7.3	ko:K00954	ko00770,ko01100,map00770,map01100	M00120	R03035	RC00002	ko00000,ko00001,ko00002,ko01000				22Y2B@171551,2FT6A@200643,4NM84@976,COG0669@1,COG0669@2	H	Reversibly transfers an adenylyl group from ATP to 4'- phosphopantetheine, yielding dephospho-CoA (dPCoA) and pyrophosphate
PG010_1_78	parE		5.99.1.3	ko:K02470,ko:K02622					ko00000,ko01000,ko02048,ko03032,ko03036,ko03400				22VXW@171551,2FMMD@200643,4NF18@976,COG0187@1,COG0187@2	L	DNA topoisomerase (ATP-hydrolyzing)
PG010_1_79	yghO												22WRZ@171551,2FNG4@200643,4NFWE@976,COG0454@1,COG0456@2	K	Psort location Cytoplasmic, score 8.96
PG010_1_80													2G31C@200643,4NFI9@976,COG1368@1,COG1368@2	M	COGs COG1368 Phosphoglycerol transferase and related protein alkaline phosphatase superfamily
PG010_1_81			2.7.8.12	ko:K09809,ko:K19354					ko00000,ko01000,ko01003,ko01005		GT2		22YFU@171551,2FMXS@200643,4NSQF@976,COG1216@1,COG1216@2	S	Glycosyltransferase, group 2 family protein
PG010_1_82													22Z9J@171551,2FWFN@200643,4NM2E@976,COG0463@1,COG0463@2	M	Glycosyl transferase family 2
PG010_1_83	gyrB	GO:0000166,GO:0003674,GO:0003676,GO:0003677,GO:0003824,GO:0003916,GO:0003918,GO:0005488,GO:0005524,GO:0005575,GO:0005622,GO:0005623,GO:0005737,GO:0005829,GO:0006139,GO:0006259,GO:0006265,GO:0006351,GO:0006725,GO:0006807,GO:0006996,GO:0007059,GO:0008094,GO:0008144,GO:0008150,GO:0008152,GO:0009058,GO:0009059,GO:0009295,GO:0009330,GO:0009987,GO:0010467,GO:0016043,GO:0016070,GO:0016462,GO:0016787,GO:0016817,GO:0016818,GO:0016853,GO:0016887,GO:0017076,GO:0017111,GO:0018130,GO:0019438,GO:0030554,GO:0032553,GO:0032555,GO:0032559,GO:0032774,GO:0032991,GO:0034335,GO:0034641,GO:0034645,GO:0034654,GO:0035639,GO:0036094,GO:0042221,GO:0042493,GO:0042623,GO:0043167,GO:0043168,GO:0043170,GO:0044237,GO:0044238,GO:0044249,GO:0044260,GO:0044271,GO:0044424,GO:0044444,GO:0044464,GO:0046483,GO:0050896,GO:0051276,GO:0061505,GO:0071103,GO:0071704,GO:0071840,GO:0090304,GO:0097159,GO:0097367,GO:0097659,GO:0140097,GO:1901265,GO:1901360,GO:1901362,GO:1901363,GO:1901576	5.99.1.3	ko:K02470					ko00000,ko01000,ko03032,ko03400				22WA1@171551,2FPG7@200643,4NE0P@976,COG0187@1,COG0187@2	L	A type II topoisomerase that negatively supercoils closed circular double-stranded (ds) DNA in an ATP-dependent manner to modulate DNA topology and maintain chromosomes in an underwound state. Negative supercoiling favors strand separation, and DNA replication, transcription, recombination and repair, all of which involve strand separation. Also able to catalyze the interconversion of other topological isomers of dsDNA rings, including catenanes and knotted rings. Type II topoisomerases break and join 2 DNA strands simultaneously in an ATP-dependent manner
PG010_1_84													2FQ38@200643,4NKPU@976,COG1216@1,COG1216@2	M	Glycosyltransferase, group 2 family protein
PG010_1_85	prmA			ko:K02687					ko00000,ko01000,ko03009				22VXF@171551,2FP0Q@200643,4NFRW@976,COG2264@1,COG2264@2	J	Ribosomal protein L11 methyltransferase
PG010_1_86													22VWJ@171551,2FMEH@200643,4NHCU@976,COG0534@1,COG0534@2	V	Mate efflux family protein
PG010_1_87				ko:K02014,ko:K16092					ko00000,ko02000	1.B.14,1.B.14.3			22WUA@171551,2FNSZ@200643,4NED9@976,COG4206@1,COG4206@2	H	TonB-dependent receptor
PG010_1_88													22XBP@171551,2FNUJ@200643,4NESV@976,COG3391@1,COG3391@2	S	amine dehydrogenase activity
PG010_1_89	mtnN	GO:0000096,GO:0000097,GO:0003674,GO:0003824,GO:0005488,GO:0005515,GO:0005575,GO:0005622,GO:0005623,GO:0005737,GO:0005829,GO:0006082,GO:0006139,GO:0006520,GO:0006534,GO:0006555,GO:0006575,GO:0006725,GO:0006732,GO:0006790,GO:0006807,GO:0008150,GO:0008152,GO:0008477,GO:0008652,GO:0008782,GO:0008930,GO:0009058,GO:0009066,GO:0009067,GO:0009069,GO:0009086,GO:0009116,GO:0009119,GO:0009987,GO:0016053,GO:0016787,GO:0016798,GO:0016799,GO:0017144,GO:0019284,GO:0019752,GO:0033353,GO:0034641,GO:0042278,GO:0042802,GO:0043094,GO:0043102,GO:0043436,GO:0044237,GO:0044238,GO:0044249,GO:0044272,GO:0044281,GO:0044283,GO:0044424,GO:0044444,GO:0044464,GO:0046128,GO:0046394,GO:0046439,GO:0046483,GO:0046498,GO:0046500,GO:0051186,GO:0055086,GO:0071265,GO:0071267,GO:0071704,GO:0072521,GO:1901135,GO:1901360,GO:1901564,GO:1901566,GO:1901576,GO:1901605,GO:1901607,GO:1901657	3.2.2.16,3.2.2.9	ko:K01243,ko:K01244	ko00270,ko01100,ko01230,map00270,map01100,map01230	M00034,M00609	R00194,R01401	RC00063,RC00318	ko00000,ko00001,ko00002,ko01000			iPC815.YPO3384,iSBO_1134.SBO_0148	22XR9@171551,2FP0E@200643,4NMPF@976,COG0775@1,COG0775@2	E	Catalyzes the irreversible cleavage of the glycosidic bond in both 5'-methylthioadenosine (MTA) and S- adenosylhomocysteine (SAH AdoHcy) to adenine and the corresponding thioribose, 5'-methylthioribose and S-ribosylhomocysteine, respectively
PG010_1_90	ftsZ	GO:0000166,GO:0001882,GO:0001883,GO:0003674,GO:0003824,GO:0003924,GO:0005488,GO:0005525,GO:0005575,GO:0005622,GO:0005623,GO:0005737,GO:0008150,GO:0009987,GO:0016462,GO:0016787,GO:0016817,GO:0016818,GO:0017076,GO:0017111,GO:0019001,GO:0032153,GO:0032549,GO:0032550,GO:0032553,GO:0032555,GO:0032561,GO:0035639,GO:0036094,GO:0043167,GO:0043168,GO:0044424,GO:0044464,GO:0051301,GO:0097159,GO:0097367,GO:1901265,GO:1901363		ko:K03531	ko04112,map04112				ko00000,ko00001,ko02048,ko03036,ko04812				22WFV@171551,2FMJV@200643,4NF8N@976,COG0206@1,COG0206@2	D	Essential cell division protein that forms a contractile ring structure (Z ring) at the future cell division site. The regulation of the ring assembly controls the timing and the location of cell division. One of the functions of the FtsZ ring is to recruit other cell division proteins to the septum to produce a new cell wall between the dividing cells. Binds GTP and shows GTPase activity
PG010_1_91	ftsA	GO:0000166,GO:0003674,GO:0005488,GO:0005515,GO:0005524,GO:0005575,GO:0005622,GO:0005623,GO:0005737,GO:0005829,GO:0005886,GO:0008144,GO:0008150,GO:0009898,GO:0009987,GO:0016020,GO:0017076,GO:0030554,GO:0032153,GO:0032553,GO:0032555,GO:0032559,GO:0035639,GO:0036094,GO:0042802,GO:0043167,GO:0043168,GO:0044424,GO:0044425,GO:0044444,GO:0044459,GO:0044464,GO:0051301,GO:0071944,GO:0097159,GO:0097367,GO:0098552,GO:0098562,GO:1901265,GO:1901363		ko:K03590	ko04112,map04112				ko00000,ko00001,ko03036,ko04812				22X25@171551,2FMUG@200643,4NE0V@976,COG0849@1,COG0849@2	D	Cell division protein that is involved in the assembly of the Z ring. May serve as a membrane anchor for the Z ring
PG010_1_92	ftsQ			ko:K03589	ko04112,map04112				ko00000,ko00001,ko03036				22XZ6@171551,2FME2@200643,4NGPN@976,COG1589@1,COG1589@2	M	Cell division protein FtsQ
PG010_1_93	murC		6.3.2.4,6.3.2.8	ko:K01921,ko:K01924	ko00471,ko00473,ko00550,ko01100,ko01502,map00471,map00473,map00550,map01100,map01502		R01150,R03193	RC00064,RC00141	ko00000,ko00001,ko01000,ko01011				22WMY@171551,2FM6G@200643,4NE1V@976,COG0773@1,COG0773@2	M	Belongs to the MurCDEF family
PG010_1_94	murG	GO:0000270,GO:0003674,GO:0003824,GO:0006022,GO:0006023,GO:0006024,GO:0006807,GO:0008150,GO:0008152,GO:0008194,GO:0008375,GO:0009058,GO:0009059,GO:0009252,GO:0009273,GO:0009987,GO:0016740,GO:0016757,GO:0016758,GO:0030203,GO:0034645,GO:0040007,GO:0042546,GO:0043170,GO:0044036,GO:0044038,GO:0044085,GO:0044237,GO:0044249,GO:0044260,GO:0050511,GO:0070589,GO:0071554,GO:0071704,GO:0071840,GO:1901135,GO:1901137,GO:1901564,GO:1901566,GO:1901576	2.4.1.227,6.3.2.8	ko:K01924,ko:K02563	ko00471,ko00550,ko01100,ko01502,ko04112,map00471,map00550,map01100,map01502,map04112		R03193,R05032,R05662	RC00005,RC00049,RC00064,RC00141	ko00000,ko00001,ko01000,ko01011		GT28	iLJ478.TM0232,iSFV_1184.SFV_0083,iSF_1195.SF0087,iSFxv_1172.SFxv_0091,iS_1188.S0089	22X87@171551,2FMND@200643,4NE6D@976,COG0707@1,COG0707@2	M	Cell wall formation. Catalyzes the transfer of a GlcNAc subunit on undecaprenyl-pyrophosphoryl-MurNAc-pentapeptide (lipid intermediate I) to form undecaprenyl-pyrophosphoryl-MurNAc- (pentapeptide)GlcNAc (lipid intermediate II)
PG010_1_95	dnaB		3.6.4.12	ko:K02314	ko03030,ko04112,map03030,map04112				ko00000,ko00001,ko01000,ko03032				22XCZ@171551,2FNG7@200643,4NF8P@976,COG0305@1,COG0305@2	L	Participates in initiation and elongation during chromosome replication
PG010_1_96	lepA			ko:K03596	ko05134,map05134				ko00000,ko00001				22WXD@171551,2FM9V@200643,4NEJ9@976,COG0481@1,COG0481@2	M	Required for accurate and efficient protein synthesis under certain stress conditions. May act as a fidelity factor of the translation reaction, by catalyzing a one-codon backward translocation of tRNAs on improperly translocated ribosomes. Back- translocation proceeds from a post-translocation (POST) complex to a pre-translocation (PRE) complex, thus giving elongation factor G a second chance to translocate the tRNAs correctly. Binds to ribosomes in a GTP-dependent manner
PG010_1_97	yebC												22WSF@171551,2FN07@200643,4NE8Y@976,COG0217@1,COG0217@2	K	transcriptional regulatory protein
PG010_1_98	pheT	GO:0003674,GO:0003824,GO:0004812,GO:0004826,GO:0005488,GO:0005515,GO:0005575,GO:0005618,GO:0005622,GO:0005623,GO:0005737,GO:0005829,GO:0005886,GO:0006082,GO:0006139,GO:0006399,GO:0006412,GO:0006418,GO:0006432,GO:0006518,GO:0006520,GO:0006725,GO:0006807,GO:0008150,GO:0008152,GO:0009058,GO:0009059,GO:0009328,GO:0009987,GO:0010467,GO:0016020,GO:0016070,GO:0016874,GO:0016875,GO:0019538,GO:0019752,GO:0030312,GO:0032991,GO:0034641,GO:0034645,GO:0034660,GO:0040007,GO:0042802,GO:0043038,GO:0043039,GO:0043043,GO:0043170,GO:0043436,GO:0043603,GO:0043604,GO:0044237,GO:0044238,GO:0044249,GO:0044260,GO:0044267,GO:0044271,GO:0044281,GO:0044424,GO:0044444,GO:0044464,GO:0046483,GO:0071704,GO:0071944,GO:0090304,GO:0140098,GO:0140101,GO:1901360,GO:1901564,GO:1901566,GO:1901576,GO:1902494	6.1.1.20	ko:K01890	ko00970,map00970	M00359,M00360	R03660	RC00055,RC00523	ko00000,ko00001,ko00002,ko01000,ko01007,ko03016			iG2583_1286.G2583_2160,iPC815.YPO2428	22WG1@171551,2FNBF@200643,4NF5B@976,COG0072@1,COG0072@2	J	Belongs to the phenylalanyl-tRNA synthetase beta subunit family. Type 1 subfamily
PG010_1_99	mscS			ko:K03442					ko00000,ko02000	1.A.23.2			2G3EE@200643,4NEPW@976,COG0668@1,COG0668@2	M	mechanosensitive ion channel
PG010_1_100	ispF	GO:0003674,GO:0003824,GO:0005488,GO:0005515,GO:0006629,GO:0006720,GO:0006721,GO:0006732,GO:0006733,GO:0006743,GO:0006744,GO:0008150,GO:0008152,GO:0008270,GO:0008299,GO:0008610,GO:0008685,GO:0009058,GO:0009108,GO:0009987,GO:0016114,GO:0016829,GO:0016849,GO:0030145,GO:0040007,GO:0042180,GO:0042181,GO:0042802,GO:0043167,GO:0043169,GO:0044237,GO:0044238,GO:0044249,GO:0044255,GO:0044281,GO:0044283,GO:0046872,GO:0046914,GO:0051186,GO:0051188,GO:0051483,GO:0071704,GO:1901576,GO:1901661,GO:1901663	2.1.1.228,2.7.7.60,4.6.1.12	ko:K00554,ko:K00991,ko:K01770,ko:K12506	ko00900,ko01100,ko01110,ko01130,map00900,map01100,map01110,map01130	M00096	R00597,R05633,R05637	RC00002,RC00003,RC00334,RC01440	ko00000,ko00001,ko00002,ko01000,ko03016			iNJ661.Rv3581c,iPC815.YPO3360	22XNK@171551,2FNVA@200643,4NP0N@976,COG0245@1,COG0245@2	I	Involved in the biosynthesis of isopentenyl diphosphate (IPP) and dimethylallyl diphosphate (DMAPP), two major building blocks of isoprenoid compounds. Catalyzes the conversion of 4- diphosphocytidyl-2-C-methyl-D-erythritol 2-phosphate (CDP-ME2P) to 2-C-methyl-D-erythritol 2,4-cyclodiphosphate (ME-CPP) with a corresponding release of cytidine 5-monophosphate (CMP)
PG010_1_101	porV												22W00@171551,2FPVJ@200643,4NDZW@976,COG2067@1,COG2067@2	I	Psort location OuterMembrane, score
PG010_1_102	comM			ko:K07391					ko00000				22W0Y@171551,2FMHE@200643,4NE0G@976,COG0606@1,COG0606@2	O	magnesium chelatase
PG010_1_104	ispH	GO:0003674,GO:0003824,GO:0005488,GO:0005575,GO:0005622,GO:0005623,GO:0005737,GO:0005829,GO:0006081,GO:0006082,GO:0006090,GO:0006629,GO:0006644,GO:0006720,GO:0006793,GO:0006796,GO:0008150,GO:0008152,GO:0008299,GO:0008610,GO:0008654,GO:0009058,GO:0009240,GO:0009987,GO:0016491,GO:0019288,GO:0019637,GO:0019682,GO:0019752,GO:0032787,GO:0042380,GO:0043436,GO:0044237,GO:0044238,GO:0044249,GO:0044255,GO:0044281,GO:0044424,GO:0044444,GO:0044464,GO:0046490,GO:0048037,GO:0051536,GO:0051538,GO:0051540,GO:0055114,GO:0071704,GO:0090407,GO:1901135,GO:1901576	1.17.7.4,2.7.4.25	ko:K00945,ko:K02945,ko:K03527	ko00240,ko00900,ko01100,ko01110,ko01130,ko03010,map00240,map00900,map01100,map01110,map01130,map03010	M00052,M00096,M00178	R00158,R00512,R01665,R05884,R08210	RC00002,RC01137,RC01487	br01610,ko00000,ko00001,ko00002,ko01000,ko03011			iECIAI1_1343.ECIAI1_0030,iECW_1372.ECW_m0028,iEKO11_1354.EKO11_3884,iEcHS_1320.EcHS_A0031,iEcolC_1368.EcolC_3626,iIT341.HP0400,iLJ478.TM1444,iPC815.YPO0477,iSFV_1184.SFV_0023,iSF_1195.SF0026,iSFxv_1172.SFxv_0027,iS_1188.S0028,iWFL_1372.ECW_m0028,iYL1228.KPN_00024	22XB1@171551,2FMU7@200643,4NDUX@976,COG0761@1,COG0761@2	IM	Catalyzes the conversion of 1-hydroxy-2-methyl-2-(E)- butenyl 4-diphosphate (HMBPP) into a mixture of isopentenyl diphosphate (IPP) and dimethylallyl diphosphate (DMAPP). Acts in the terminal step of the DOXP MEP pathway for isoprenoid precursor biosynthesis
PG010_1_105	cmk	GO:0003674,GO:0003824,GO:0004127,GO:0004592,GO:0005575,GO:0005622,GO:0005623,GO:0005737,GO:0005829,GO:0006082,GO:0006139,GO:0006520,GO:0006573,GO:0006575,GO:0006725,GO:0006732,GO:0006753,GO:0006766,GO:0006767,GO:0006793,GO:0006796,GO:0006807,GO:0008150,GO:0008152,GO:0009058,GO:0009081,GO:0009108,GO:0009110,GO:0009117,GO:0009123,GO:0009165,GO:0009987,GO:0015939,GO:0015940,GO:0016053,GO:0016301,GO:0016310,GO:0016740,GO:0016772,GO:0016776,GO:0016874,GO:0016879,GO:0016881,GO:0018130,GO:0019205,GO:0019438,GO:0019637,GO:0019752,GO:0032787,GO:0033317,GO:0034641,GO:0034654,GO:0042364,GO:0042398,GO:0043436,GO:0043603,GO:0043604,GO:0044237,GO:0044238,GO:0044249,GO:0044271,GO:0044281,GO:0044283,GO:0044424,GO:0044444,GO:0044464,GO:0046394,GO:0046483,GO:0046939,GO:0046940,GO:0050145,GO:0051186,GO:0051188,GO:0055086,GO:0071704,GO:0072330,GO:0090407,GO:1901293,GO:1901360,GO:1901362,GO:1901564,GO:1901566,GO:1901576,GO:1901605	2.5.1.19,2.7.4.25,6.3.2.1	ko:K00800,ko:K00945,ko:K03977,ko:K13799	ko00240,ko00400,ko00410,ko00770,ko01100,ko01110,ko01130,ko01230,map00240,map00400,map00410,map00770,map01100,map01110,map01130,map01230	M00022,M00052,M00119	R00158,R00512,R01665,R02473,R03460	RC00002,RC00096,RC00141,RC00350	ko00000,ko00001,ko00002,ko01000,ko03009				22X8Z@171551,2FM71@200643,4NEMB@976,COG0283@1,COG0283@2	F	Belongs to the cytidylate kinase family. Type 1 subfamily
PG010_1_106	porQ												22WI2@171551,2FP24@200643,4NHNC@976,COG2067@1,COG2067@2	I	penicillin-binding protein
PG010_1_107	ybhL	GO:0005575,GO:0005623,GO:0005886,GO:0016020,GO:0044464,GO:0071944		ko:K06890					ko00000				22XUW@171551,2FQXN@200643,4NG98@976,COG0670@1,COG0670@2	S	Belongs to the BI1 family
PG010_2_1													2323E@171551,2G081@200643,4NZBH@976,COG2885@1,COG2885@2	M	Outer membrane protein beta-barrel domain
PG010_2_2													22YT8@171551,2FUJ1@200643,4NRZA@976,COG3637@1,COG3637@2	M	Outer membrane protein beta-barrel domain
PG010_2_3	mdh	GO:0003674,GO:0003824,GO:0005575,GO:0005618,GO:0005622,GO:0005623,GO:0005737,GO:0005829,GO:0005886,GO:0005975,GO:0006082,GO:0006091,GO:0006099,GO:0006101,GO:0006107,GO:0006108,GO:0006139,GO:0006725,GO:0006732,GO:0006733,GO:0006734,GO:0006753,GO:0006793,GO:0006796,GO:0006807,GO:0008150,GO:0008152,GO:0009060,GO:0009117,GO:0009987,GO:0015980,GO:0016020,GO:0016491,GO:0016614,GO:0016615,GO:0016616,GO:0016999,GO:0017144,GO:0019362,GO:0019637,GO:0019674,GO:0019752,GO:0030060,GO:0030312,GO:0034641,GO:0043436,GO:0043648,GO:0044237,GO:0044238,GO:0044281,GO:0044424,GO:0044444,GO:0044464,GO:0045333,GO:0046483,GO:0046496,GO:0051186,GO:0055086,GO:0055114,GO:0071704,GO:0071944,GO:0072350,GO:0072524,GO:1901360,GO:1901564	1.1.1.37	ko:K00024	ko00020,ko00270,ko00620,ko00630,ko00680,ko00710,ko00720,ko01100,ko01110,ko01120,ko01130,ko01200,map00020,map00270,map00620,map00630,map00680,map00710,map00720,map01100,map01110,map01120,map01130,map01200	M00009,M00011,M00012,M00168,M00173,M00346,M00374,M00620,M00740	R00342,R07136	RC00031	ko00000,ko00001,ko00002,ko01000				22VZT@171551,2FNZ4@200643,4NEJ7@976,COG0039@1,COG0039@2	C	Belongs to the LDH MDH superfamily
PG010_2_4	sodB		1.15.1.1	ko:K04564	ko04013,ko04068,ko04146,ko04211,ko04212,ko04213,ko05016,map04013,map04068,map04146,map04211,map04212,map04213,map05016				ko00000,ko00001,ko01000				22W98@171551,2FNA0@200643,4NDZ4@976,COG0605@1,COG0605@2	C	Destroys radicals which are normally produced within the cells and which are toxic to biological systems
PG010_2_5	prfA	GO:0003674,GO:0003676,GO:0003723,GO:0003747,GO:0005488,GO:0005575,GO:0005622,GO:0005623,GO:0005737,GO:0005829,GO:0006412,GO:0006415,GO:0006518,GO:0006807,GO:0008079,GO:0008135,GO:0008150,GO:0008152,GO:0009058,GO:0009059,GO:0009987,GO:0010467,GO:0016043,GO:0016149,GO:0019538,GO:0022411,GO:0032984,GO:0034641,GO:0034645,GO:0043021,GO:0043022,GO:0043043,GO:0043170,GO:0043603,GO:0043604,GO:0043624,GO:0043933,GO:0044237,GO:0044238,GO:0044249,GO:0044260,GO:0044267,GO:0044271,GO:0044424,GO:0044444,GO:0044464,GO:0044877,GO:0071704,GO:0071840,GO:0097159,GO:1901363,GO:1901564,GO:1901566,GO:1901576		ko:K02835					ko00000,ko03012				22VUT@171551,2FNKW@200643,4NF72@976,COG0216@1,COG0216@2	J	Peptide chain release factor 1 directs the termination of translation in response to the peptide chain termination codons UAG and UAA
PG010_2_6	purM		6.3.3.1	ko:K01933	ko00230,ko01100,ko01110,ko01130,map00230,map01100,map01110,map01130	M00048	R04208	RC01100	ko00000,ko00001,ko00002,ko01000				22VWI@171551,2FM0G@200643,4NE4E@976,COG0150@1,COG0150@2	F	Phosphoribosylformylglycinamidine cyclo-ligase
PG010_2_7	lytG			ko:K02395,ko:K14196	ko05150,map05150				ko00000,ko00001,ko02035				22W5G@171551,2FM02@200643,4NEER@976,COG1388@1,COG1388@2,COG1705@1,COG1705@2	MNU	N-acetylmuramoyl-L-alanine amidase
PG010_2_8	rpsA	GO:0005575,GO:0005576,GO:0018995,GO:0020003,GO:0030430,GO:0033643,GO:0033646,GO:0033655,GO:0043226,GO:0043227,GO:0043230,GO:0043656,GO:0043657,GO:0044215,GO:0044216,GO:0044217,GO:0044421,GO:0065010	1.17.7.4,2.7.11.1	ko:K02945,ko:K03527,ko:K12132	ko00900,ko01100,ko01110,ko01130,ko03010,map00900,map01100,map01110,map01130,map03010	M00096,M00178	R05884,R08210	RC01137,RC01487	br01610,ko00000,ko00001,ko00002,ko01000,ko01001,ko03011				22WN9@171551,2FNZK@200643,4NDW9@976,COG0539@1,COG0539@2	J	thus facilitating recognition of the initiation point. It is needed to translate mRNA with a short Shine-Dalgarno (SD) purine-rich sequence
PG010_2_9													231X5@171551,2G2JT@200643,4PNK2@976,COG4640@1,COG4640@2	S	Interferon-induced transmembrane protein
PG010_2_10	tig	GO:0000413,GO:0003674,GO:0003755,GO:0003824,GO:0005488,GO:0005515,GO:0005575,GO:0005622,GO:0005623,GO:0005737,GO:0005829,GO:0006457,GO:0006458,GO:0006464,GO:0006807,GO:0006950,GO:0008150,GO:0008152,GO:0009266,GO:0009408,GO:0009628,GO:0009987,GO:0016853,GO:0016859,GO:0018193,GO:0018208,GO:0019538,GO:0036211,GO:0042802,GO:0043021,GO:0043022,GO:0043170,GO:0043335,GO:0043412,GO:0044183,GO:0044237,GO:0044238,GO:0044260,GO:0044267,GO:0044424,GO:0044444,GO:0044464,GO:0044877,GO:0050896,GO:0051083,GO:0061077,GO:0071704,GO:0140096,GO:1901564		ko:K03545					ko00000				22WV0@171551,2FM7B@200643,4NE99@976,COG0544@1,COG0544@2	O	Trigger factor
PG010_2_11	prc		3.4.21.102	ko:K03797					ko00000,ko01000,ko01002				22W1I@171551,2FM0W@200643,4NDWU@976,COG0793@1,COG0793@2	M	Belongs to the peptidase S41A family
PG010_2_12	yidE	GO:0005575,GO:0005623,GO:0005886,GO:0016020,GO:0044464,GO:0071944		ko:K03281,ko:K07085					ko00000	2.A.49,2.A.81			22W10@171551,2FMDF@200643,4NEBW@976,COG0569@1,COG0569@2,COG2985@1,COG2985@2	P	TrkA C-terminal domain protein
PG010_2_14	plsC2												22Y0H@171551,2FM7Q@200643,4NNG7@976,COG0204@1,COG0204@2	I	Acyltransferase
PG010_2_15	yafV	GO:0003674,GO:0003824,GO:0005575,GO:0005623,GO:0005886,GO:0016020,GO:0016787,GO:0016810,GO:0016811,GO:0044464,GO:0050152,GO:0071944,GO:0106008	3.5.1.3	ko:K13566	ko00250,map00250		R00269,R00348	RC00010	ko00000,ko00001,ko01000				22XFQ@171551,2FPG4@200643,4NE37@976,COG0388@1,COG0388@2	S	Hydrolase, carbon-nitrogen family
PG010_2_16				ko:K02016	ko02010,map02010	M00240			ko00000,ko00001,ko00002,ko02000	3.A.1.14			22XPH@171551,2FQAM@200643,4PIZ2@976,COG0614@1,COG0614@2	P	Periplasmic binding protein
PG010_2_17				ko:K02015	ko02010,map02010	M00240			ko00000,ko00001,ko00002,ko02000	3.A.1.14			22WDZ@171551,2FR2S@200643,4NEDU@976,COG0609@1,COG0609@2	P	Belongs to the binding-protein-dependent transport system permease family. FecCD subfamily
PG010_2_18			3.6.3.34	ko:K02013	ko02010,map02010	M00240			ko00000,ko00001,ko00002,ko01000,ko02000	3.A.1.14			22WMB@171551,2G2YD@200643,4PKG5@976,COG1120@1,COG1120@2	HP	ATPases associated with a variety of cellular activities
PG010_2_19	miaB	GO:0001510,GO:0003674,GO:0003824,GO:0005488,GO:0005575,GO:0005622,GO:0005623,GO:0005737,GO:0005829,GO:0006139,GO:0006396,GO:0006399,GO:0006400,GO:0006725,GO:0006807,GO:0008033,GO:0008150,GO:0008152,GO:0009451,GO:0009987,GO:0010467,GO:0016070,GO:0016740,GO:0016782,GO:0030488,GO:0032259,GO:0034470,GO:0034641,GO:0034660,GO:0035596,GO:0035597,GO:0035600,GO:0043170,GO:0043412,GO:0043414,GO:0044237,GO:0044238,GO:0044260,GO:0044424,GO:0044444,GO:0044464,GO:0046483,GO:0048037,GO:0050497,GO:0051536,GO:0051539,GO:0051540,GO:0071704,GO:0090304,GO:1901360	2.8.4.3	ko:K06168			R10645,R10646,R10647	RC00003,RC00980,RC03221,RC03222	ko00000,ko01000,ko03016				22W5Y@171551,2FNP7@200643,4NDU6@976,COG0621@1,COG0621@2	J	Catalyzes the methylthiolation of N6- (dimethylallyl)adenosine (i(6)A), leading to the formation of 2- methylthio-N6-(dimethylallyl)adenosine (ms(2)i(6)A) at position 37 in tRNAs that read codons beginning with uridine
PG010_2_20	hipO		3.5.1.32	ko:K01451	ko00360,map00360		R01424	RC00096,RC00162	ko00000,ko00001,ko01000,ko01002				22X0B@171551,2FN6Y@200643,4NGBI@976,COG1473@1,COG1473@2	S	PFAM Peptidase family M20 M25 M40
PG010_2_21				ko:K08170		M00702			ko00000,ko00002,ko01504,ko02000	2.A.1.3.23,2.A.1.3.59			2FZ40@200643,4NG5J@976,COG0477@1,COG2814@2	EGP	Major Facilitator Superfamily
PG010_2_22	feoB			ko:K04759					ko00000,ko02000	9.A.8.1			22VWF@171551,2FNKT@200643,4NEII@976,COG0370@1,COG0370@2	P	transporter of a GTP-driven Fe(2 ) uptake system
PG010_2_24	nadK	GO:0000166,GO:0003674,GO:0003824,GO:0003951,GO:0005488,GO:0005524,GO:0005575,GO:0005622,GO:0005623,GO:0005737,GO:0005829,GO:0006139,GO:0006725,GO:0006732,GO:0006733,GO:0006739,GO:0006741,GO:0006753,GO:0006766,GO:0006767,GO:0006769,GO:0006793,GO:0006796,GO:0006807,GO:0008144,GO:0008150,GO:0008152,GO:0008976,GO:0009058,GO:0009108,GO:0009117,GO:0009165,GO:0009820,GO:0009987,GO:0016301,GO:0016310,GO:0016740,GO:0016772,GO:0016773,GO:0016776,GO:0017076,GO:0017144,GO:0018130,GO:0019359,GO:0019362,GO:0019363,GO:0019438,GO:0019637,GO:0030554,GO:0032553,GO:0032555,GO:0032559,GO:0034641,GO:0034654,GO:0035639,GO:0036094,GO:0043167,GO:0043168,GO:0043603,GO:0044237,GO:0044238,GO:0044249,GO:0044271,GO:0044281,GO:0044424,GO:0044444,GO:0044464,GO:0046483,GO:0046496,GO:0048037,GO:0050662,GO:0051186,GO:0051188,GO:0051287,GO:0055086,GO:0071704,GO:0072524,GO:0072525,GO:0090407,GO:0097159,GO:0097367,GO:1901265,GO:1901293,GO:1901360,GO:1901362,GO:1901363,GO:1901564,GO:1901566,GO:1901576	2.7.1.23	ko:K00858	ko00760,ko01100,map00760,map01100		R00104	RC00002,RC00078	ko00000,ko00001,ko01000			iEcSMS35_1347.EcSMS35_2767,iHN637.CLJU_RS05480,iLJ478.TM1733,iSB619.SA_RS04895	22W2Y@171551,2FMTM@200643,4NFG5@976,COG0061@1,COG0061@2	H	Involved in the regulation of the intracellular balance of NAD and NADP, and is a key enzyme in the biosynthesis of NADP. Catalyzes specifically the phosphorylation on 2'-hydroxyl of the adenosine moiety of NAD to yield NADP
PG010_2_25	rpsT	GO:0000028,GO:0003674,GO:0003676,GO:0003723,GO:0003735,GO:0004857,GO:0005198,GO:0005488,GO:0005575,GO:0005622,GO:0005623,GO:0005737,GO:0005829,GO:0005840,GO:0006412,GO:0006518,GO:0006807,GO:0006996,GO:0008073,GO:0008150,GO:0008152,GO:0009058,GO:0009059,GO:0009987,GO:0010467,GO:0015935,GO:0016043,GO:0019538,GO:0019843,GO:0022607,GO:0022613,GO:0022618,GO:0022626,GO:0022627,GO:0030234,GO:0032991,GO:0034622,GO:0034641,GO:0034645,GO:0040007,GO:0042254,GO:0042255,GO:0042274,GO:0042979,GO:0043043,GO:0043086,GO:0043170,GO:0043226,GO:0043228,GO:0043229,GO:0043232,GO:0043603,GO:0043604,GO:0043933,GO:0044085,GO:0044092,GO:0044237,GO:0044238,GO:0044249,GO:0044260,GO:0044267,GO:0044271,GO:0044391,GO:0044422,GO:0044424,GO:0044444,GO:0044445,GO:0044446,GO:0044464,GO:0050790,GO:0065003,GO:0065007,GO:0065009,GO:0070181,GO:0070925,GO:0071704,GO:0071826,GO:0071840,GO:0097159,GO:0098772,GO:1901363,GO:1901564,GO:1901566,GO:1901576,GO:1990904		ko:K02968	ko03010,map03010	M00178			br01610,ko00000,ko00001,ko00002,ko03011				4NSB1@976,COG0268@1,COG0268@2	J	Binds directly to 16S ribosomal RNA
PG010_2_26				ko:K03530					ko00000,ko03032,ko03036,ko03400				22YCW@171551,2FTUV@200643,4NT0D@976,COG0776@1,COG0776@2	L	Belongs to the bacterial histone-like protein family
PG010_2_27	rng		3.1.26.12	ko:K08300,ko:K08301	ko03018,map03018	M00394			ko00000,ko00001,ko00002,ko01000,ko03009,ko03019				22WM6@171551,2FMXV@200643,4NED1@976,COG1530@1,COG1530@2	J	ribonuclease G
PG010_2_28	yidE	GO:0005575,GO:0005623,GO:0005886,GO:0016020,GO:0044464,GO:0071944		ko:K03281,ko:K07085					ko00000	2.A.49,2.A.81			22W10@171551,2FMDF@200643,4NEBW@976,COG0569@1,COG0569@2,COG2985@1,COG2985@2	P	TrkA C-terminal domain protein
PG010_2_29	lptB	GO:0003674,GO:0003824,GO:0005215,GO:0005319,GO:0005575,GO:0005623,GO:0005886,GO:0006810,GO:0006869,GO:0008150,GO:0010876,GO:0015221,GO:0015399,GO:0015405,GO:0015437,GO:0015920,GO:0016020,GO:0016021,GO:0016462,GO:0016787,GO:0016817,GO:0016818,GO:0016887,GO:0017111,GO:0022804,GO:0022857,GO:0022884,GO:0031224,GO:0032991,GO:0033036,GO:0034040,GO:0042623,GO:0042626,GO:0043190,GO:0043492,GO:0044425,GO:0044459,GO:0044464,GO:0051179,GO:0051234,GO:0055085,GO:0071702,GO:0071944,GO:0098533,GO:0098796,GO:0098797,GO:1901264,GO:1901505,GO:1902494,GO:1902495,GO:1904949,GO:1990351		ko:K01990,ko:K06861	ko02010,map02010	M00254,M00320			ko00000,ko00001,ko00002,ko01000,ko02000	1.B.42.1,3.A.1			22XAY@171551,2FKZE@200643,4NDUG@976,COG1137@1,COG1137@2	S	ABC transporter
PG010_2_30	recJ			ko:K07462	ko03410,ko03430,ko03440,map03410,map03430,map03440				ko00000,ko00001,ko01000,ko03400				22WD4@171551,2FMH0@200643,4NDW1@976,COG0608@1,COG0608@2	L	single-stranded-DNA-specific exonuclease RecJ
PG010_2_31	recQ2		3.6.4.12	ko:K03654	ko03018,map03018				ko00000,ko00001,ko01000,ko03400				22VWK@171551,2FMT4@200643,4NEFD@976,COG0514@1,COG0514@2	L	ATP-dependent DNA helicase RecQ
PG010_2_32	ispE	GO:0003674,GO:0003824,GO:0006793,GO:0006796,GO:0008150,GO:0008152,GO:0009987,GO:0016301,GO:0016310,GO:0016740,GO:0016772,GO:0016773,GO:0040007,GO:0044237,GO:0050515	2.1.1.182,2.7.1.148	ko:K00919,ko:K02528,ko:K16924	ko00900,ko01100,ko01110,ko01130,map00900,map01100,map01110,map01130	M00096,M00582	R05634,R10716	RC00002,RC00003,RC01439,RC03257	ko00000,ko00001,ko00002,ko01000,ko02000,ko03009	3.A.1.29		iYO844.BSU00460	22X69@171551,2FM2B@200643,4NGFC@976,COG1947@1,COG1947@2	F	Catalyzes the phosphorylation of the position 2 hydroxy group of 4-diphosphocytidyl-2C-methyl-D-erythritol
PG010_2_33	csgG												2FRRY@200643,4P0A3@976,COG1462@1,COG1462@2	M	Curli production assembly protein CsgG
PG010_2_34													29MBU@1,2FVKN@200643,3089K@2,4PJHM@976
PG010_2_35	Z012_10670												2FUQJ@200643,4P5S3@976,COG4259@1,COG4259@2	S	Domain of unknown function (DUF4810)
PG010_2_36	VY92_06375												2G2M9@200643,4P2RE@976,COG4380@1,COG4380@2	S	Putative bacterial lipoprotein (DUF799)
PG010_2_37	mfd		2.4.1.129,3.4.16.4	ko:K03723,ko:K05365	ko00550,ko03420,map00550,map03420		R04519	RC00005,RC00049	ko00000,ko00001,ko01000,ko01003,ko01011,ko03400		GT51		22WFM@171551,2FP1Q@200643,4NEPA@976,COG1197@1,COG1197@2	L	Couples transcription and DNA repair by recognizing RNA polymerase (RNAP) stalled at DNA lesions. Mediates ATP-dependent release of RNAP and its truncated transcript from the DNA, and recruitment of nucleotide excision repair machinery to the damaged site
PG010_2_38	folD	GO:0003674,GO:0003824,GO:0004477,GO:0004488,GO:0005575,GO:0005622,GO:0005623,GO:0005737,GO:0005829,GO:0006730,GO:0008150,GO:0008152,GO:0009987,GO:0016491,GO:0016645,GO:0016646,GO:0016787,GO:0016810,GO:0016814,GO:0019238,GO:0044237,GO:0044281,GO:0044424,GO:0044444,GO:0044464,GO:0055114	1.5.1.5,3.5.4.9	ko:K01491	ko00670,ko00720,ko01100,ko01120,ko01200,map00670,map00720,map01100,map01120,map01200	M00140,M00377	R01220,R01655	RC00202,RC00578	ko00000,ko00001,ko00002,ko01000				22X77@171551,2FMNT@200643,4NEJP@976,COG0190@1,COG0190@2	F	Catalyzes the oxidation of 5,10- methylenetetrahydrofolate to 5,10-methenyltetrahydrofolate and then the hydrolysis of 5,10-methenyltetrahydrofolate to 10- formyltetrahydrofolate
PG010_2_39	dxs	GO:0000287,GO:0003674,GO:0003824,GO:0005488,GO:0005575,GO:0005622,GO:0005623,GO:0005737,GO:0005829,GO:0006081,GO:0006082,GO:0006090,GO:0006629,GO:0006644,GO:0006720,GO:0006725,GO:0006732,GO:0006733,GO:0006743,GO:0006744,GO:0006766,GO:0006767,GO:0006772,GO:0006790,GO:0006793,GO:0006796,GO:0006807,GO:0008144,GO:0008150,GO:0008152,GO:0008299,GO:0008610,GO:0008614,GO:0008615,GO:0008654,GO:0008661,GO:0009058,GO:0009108,GO:0009110,GO:0009228,GO:0009240,GO:0009987,GO:0016740,GO:0016744,GO:0017144,GO:0018130,GO:0019288,GO:0019438,GO:0019637,GO:0019682,GO:0019752,GO:0019842,GO:0030145,GO:0030975,GO:0030976,GO:0032787,GO:0034641,GO:0036094,GO:0040007,GO:0042180,GO:0042181,GO:0042364,GO:0042723,GO:0042724,GO:0042816,GO:0042819,GO:0043167,GO:0043168,GO:0043169,GO:0043436,GO:0044237,GO:0044238,GO:0044249,GO:0044255,GO:0044271,GO:0044272,GO:0044281,GO:0044283,GO:0044424,GO:0044444,GO:0044464,GO:0046483,GO:0046490,GO:0046872,GO:0046914,GO:0048037,GO:0050662,GO:0051186,GO:0051188,GO:0071704,GO:0072524,GO:0072525,GO:0072527,GO:0072528,GO:0090407,GO:0097159,GO:1901135,GO:1901360,GO:1901362,GO:1901363,GO:1901564,GO:1901566,GO:1901576,GO:1901615,GO:1901617,GO:1901661,GO:1901663,GO:1901681	2.2.1.7	ko:K01662	ko00730,ko00900,ko01100,ko01110,ko01130,map00730,map00900,map01100,map01110,map01130	M00096	R05636	RC00032	ko00000,ko00001,ko00002,ko01000			iEcSMS35_1347.EcSMS35_0456,iJN746.PP_0527	22WDJ@171551,2FM50@200643,4NDY5@976,COG1154@1,COG1154@2	H	Catalyzes the acyloin condensation reaction between C atoms 2 and 3 of pyruvate and glyceraldehyde 3-phosphate to yield 1-deoxy-D-xylulose-5-phosphate (DXP)
PG010_2_40	trkA			ko:K03499					ko00000,ko02000	2.A.38.1,2.A.38.4			22VXG@171551,2FP1F@200643,4NE31@976,COG0569@1,COG0569@2	P	Potassium transporter
PG010_2_41	trkH	GO:0003674,GO:0005215,GO:0005216,GO:0005261,GO:0005267,GO:0005488,GO:0005515,GO:0005575,GO:0005623,GO:0005886,GO:0005887,GO:0006810,GO:0006811,GO:0006812,GO:0006813,GO:0008150,GO:0008324,GO:0009987,GO:0015075,GO:0015077,GO:0015079,GO:0015267,GO:0015318,GO:0015672,GO:0016020,GO:0016021,GO:0022803,GO:0022838,GO:0022857,GO:0022890,GO:0030001,GO:0030955,GO:0031224,GO:0031226,GO:0031420,GO:0034220,GO:0042802,GO:0042803,GO:0043167,GO:0043169,GO:0044425,GO:0044459,GO:0044464,GO:0046872,GO:0046873,GO:0046983,GO:0051179,GO:0051234,GO:0055085,GO:0071804,GO:0071805,GO:0071944,GO:0098655,GO:0098660,GO:0098662		ko:K03498,ko:K03499					ko00000,ko02000	2.A.38.1,2.A.38.4		iECDH1ME8569_1439.ECDH1ME8569_1308,iPC815.YPO3762,iSFV_1184.SFV_3651	22W5T@171551,2FNQZ@200643,4NGMF@976,COG0168@1,COG0168@2	P	Potassium transporter
PG010_2_42	lptG	GO:0005575,GO:0005623,GO:0005886,GO:0006810,GO:0006869,GO:0008150,GO:0010876,GO:0015920,GO:0016020,GO:0016021,GO:0031224,GO:0032991,GO:0033036,GO:0043190,GO:0044425,GO:0044459,GO:0044464,GO:0051179,GO:0051234,GO:0071702,GO:0071944,GO:0098533,GO:0098796,GO:0098797,GO:1901264,GO:1902494,GO:1902495,GO:1904949,GO:1990351		ko:K11720	ko02010,map02010	M00320			ko00000,ko00001,ko00002,ko02000	1.B.42.1		iSSON_1240.SSON_4447	22WPG@171551,2FM2K@200643,4NF8Y@976,COG0795@1,COG0795@2	S	Permease, YjgP YjgQ family
PG010_2_43	rny			ko:K18682	ko03018,map03018				ko00000,ko00001,ko01000,ko03019				22XBS@171551,2FKZ6@200643,4NE3V@976,COG1418@1,COG1418@2	S	Endoribonuclease that initiates mRNA decay
PG010_2_44				ko:K09888					ko00000,ko03036				2EQ1I@1,33HMZ@2	D	Cell division protein ZapA
PG010_2_46	glyQS	GO:0000166,GO:0000287,GO:0003674,GO:0003824,GO:0004812,GO:0004820,GO:0005488,GO:0005515,GO:0005524,GO:0005575,GO:0005622,GO:0005623,GO:0005737,GO:0006082,GO:0006139,GO:0006399,GO:0006412,GO:0006418,GO:0006426,GO:0006518,GO:0006520,GO:0006725,GO:0006807,GO:0008144,GO:0008150,GO:0008152,GO:0009058,GO:0009059,GO:0009345,GO:0009987,GO:0010467,GO:0016070,GO:0016594,GO:0016597,GO:0016874,GO:0016875,GO:0017076,GO:0019538,GO:0019752,GO:0030554,GO:0031406,GO:0032553,GO:0032555,GO:0032559,GO:0032991,GO:0034641,GO:0034645,GO:0034660,GO:0035639,GO:0036094,GO:0042165,GO:0042802,GO:0042803,GO:0043038,GO:0043039,GO:0043043,GO:0043167,GO:0043168,GO:0043169,GO:0043170,GO:0043177,GO:0043436,GO:0043603,GO:0043604,GO:0044237,GO:0044238,GO:0044249,GO:0044260,GO:0044267,GO:0044271,GO:0044281,GO:0044424,GO:0044444,GO:0044464,GO:0046483,GO:0046872,GO:0046983,GO:0071704,GO:0090304,GO:0097159,GO:0097367,GO:0140098,GO:0140101,GO:1901265,GO:1901360,GO:1901363,GO:1901564,GO:1901566,GO:1901576,GO:1902494	6.1.1.14	ko:K01880	ko00970,map00970	M00359,M00360	R03654	RC00055,RC00523	ko00000,ko00001,ko00002,ko01000,ko01007,ko03016,ko03029			iSB619.SA_RS07880	22WCA@171551,2FMM2@200643,4NE1C@976,COG0423@1,COG0423@2	J	Catalyzes the attachment of glycine to tRNA(Gly)
PG010_2_47			5.2.1.8	ko:K01802,ko:K03773					ko00000,ko01000,ko03110				231E5@171551,2FYHX@200643,4P51C@976,COG0545@1,COG0545@2	M	FKBP-type peptidyl-prolyl cis-trans isomerase
PG010_2_48	surE		3.1.3.5	ko:K03787	ko00230,ko00240,ko00760,ko01100,ko01110,map00230,map00240,map00760,map01100,map01110		R00183,R00511,R00963,R01126,R01227,R01569,R01664,R01968,R02088,R02102,R02323,R02719,R03346	RC00017	ko00000,ko00001,ko01000				22WSZ@171551,2FMRR@200643,4NEJ5@976,COG0496@1,COG0496@2	S	Nucleotidase that shows phosphatase activity on nucleoside 5'-monophosphates
PG010_2_49	lpxB	GO:0003674,GO:0005488,GO:0005543,GO:0005575,GO:0005622,GO:0005623,GO:0005737,GO:0005829,GO:0005975,GO:0006629,GO:0006643,GO:0006644,GO:0006664,GO:0006793,GO:0006796,GO:0008150,GO:0008152,GO:0008289,GO:0008610,GO:0008654,GO:0009058,GO:0009245,GO:0009247,GO:0009311,GO:0009312,GO:0009987,GO:0016051,GO:0019637,GO:0043167,GO:0043168,GO:0044237,GO:0044238,GO:0044249,GO:0044255,GO:0044424,GO:0044444,GO:0044464,GO:0046467,GO:0046493,GO:0071704,GO:0090407,GO:1901135,GO:1901137,GO:1901269,GO:1901271,GO:1901576,GO:1903509	2.4.1.182	ko:K00748	ko00540,ko01100,map00540,map01100	M00060	R04606	RC00005,RC00059	ko00000,ko00001,ko00002,ko01000,ko01003,ko01005		GT19		22WGC@171551,2FPE5@200643,4NDW3@976,COG0763@1,COG0763@2	M	Condensation of UDP-2,3-diacylglucosamine and 2,3- diacylglucosamine-1-phosphate to form lipid A disaccharide, a precursor of lipid A, a phosphorylated glycolipid that anchors the lipopolysaccharide to the outer membrane of the cell
PG010_2_50													22YQD@171551,2FUCR@200643,4NR7G@976,COG5496@1,COG5496@2	S	Thioesterase superfamily
PG010_2_51	wbpD		2.3.1.201	ko:K13018	ko00520,map00520		R10100	RC00004,RC00166	ko00000,ko00001,ko01000,ko01005				22WU1@171551,2FP5Y@200643,4NENC@976,COG0110@1,COG0110@2	S	Bacterial transferase hexapeptide repeat
PG010_2_52	dnaA	GO:0003674,GO:0003676,GO:0003677,GO:0003688,GO:0003690,GO:0005488,GO:0005575,GO:0005622,GO:0005623,GO:0005737,GO:0005886,GO:0006139,GO:0006259,GO:0006260,GO:0006261,GO:0006270,GO:0006725,GO:0006807,GO:0008150,GO:0008152,GO:0009058,GO:0009059,GO:0009987,GO:0016020,GO:0034641,GO:0034645,GO:0043170,GO:0043565,GO:0044237,GO:0044238,GO:0044249,GO:0044260,GO:0044424,GO:0044464,GO:0046483,GO:0071704,GO:0071944,GO:0090304,GO:0097159,GO:1901360,GO:1901363,GO:1901576,GO:1990837		ko:K02313	ko02020,ko04112,map02020,map04112				ko00000,ko00001,ko03032,ko03036				22X3Z@171551,2FNPD@200643,4NE6Q@976,COG0593@1,COG0593@2	L	it binds specifically double-stranded DNA at a 9 bp consensus (dnaA box) 5'-TTATC CA A CA A-3'. DnaA binds to ATP and to acidic phospholipids
PG010_2_54	pspC			ko:K03973					ko00000,ko02048,ko03000				22YYQ@171551,2FUW2@200643,4NX1N@976,COG1983@1,COG1983@2	KT	PspC domain
PG010_2_55													2FZY9@200643,4NQ6H@976,COG1846@1,COG1846@2	K	Transcriptional regulator, MarR family
PG010_2_56	fadD		6.2.1.3	ko:K01897	ko00061,ko00071,ko01100,ko01212,ko02024,ko03320,ko04146,ko04216,ko04714,ko04920,map00061,map00071,map01100,map01212,map02024,map03320,map04146,map04216,map04714,map04920	M00086	R01280	RC00004,RC00014	ko00000,ko00001,ko00002,ko01000,ko01004,ko04147	4.C.1.1			22WFS@171551,2FNK9@200643,4NEA4@976,COG1022@1,COG1022@2	I	Long-chain fatty acid--CoA ligase
PG010_2_57	prfB	GO:0003674,GO:0003676,GO:0003723,GO:0003747,GO:0005488,GO:0005575,GO:0005622,GO:0005623,GO:0005737,GO:0005829,GO:0006412,GO:0006415,GO:0006518,GO:0006807,GO:0008079,GO:0008135,GO:0008150,GO:0008152,GO:0009058,GO:0009059,GO:0009987,GO:0010467,GO:0016043,GO:0016149,GO:0019538,GO:0022411,GO:0032984,GO:0034641,GO:0034645,GO:0043043,GO:0043170,GO:0043603,GO:0043604,GO:0043624,GO:0043933,GO:0044237,GO:0044238,GO:0044249,GO:0044260,GO:0044267,GO:0044271,GO:0044424,GO:0044444,GO:0044464,GO:0071704,GO:0071840,GO:0097159,GO:1901363,GO:1901564,GO:1901566,GO:1901576		ko:K02836					ko00000,ko03012				22WHJ@171551,2FMZK@200643,4NEN1@976,COG1186@1,COG1186@2	J	Peptide chain release factor 2 directs the termination of translation in response to the peptide chain termination codons UGA and UAA
PG010_2_58	exc		5.99.1.2	ko:K03169					ko00000,ko01000,ko03032				22W25@171551,2FN9D@200643,4NE6R@976,COG0550@1,COG0550@2	L	DNA topoisomerase III
PG010_2_59	cls	GO:0003674,GO:0003824,GO:0005575,GO:0006629,GO:0006644,GO:0006650,GO:0006655,GO:0006793,GO:0006796,GO:0008150,GO:0008152,GO:0008610,GO:0008654,GO:0008808,GO:0009058,GO:0009987,GO:0016020,GO:0016740,GO:0016772,GO:0016780,GO:0019637,GO:0030572,GO:0032048,GO:0032049,GO:0032502,GO:0043934,GO:0044237,GO:0044238,GO:0044249,GO:0044255,GO:0045017,GO:0046471,GO:0046474,GO:0046486,GO:0071704,GO:0090407,GO:1901576		ko:K06131	ko00564,ko01100,map00564,map01100		R07390	RC00017	ko00000,ko00001,ko01000				22W66@171551,2FMEA@200643,4NE2W@976,COG1502@1,COG1502@2	I	Catalyzes the reversible phosphatidyl group transfer from one phosphatidylglycerol molecule to another to form cardiolipin (CL) (diphosphatidylglycerol) and glycerol
PG010_2_60	tnp3503b		2.7.7.7	ko:K02342	ko00230,ko00240,ko01100,ko03030,ko03430,ko03440,map00230,map00240,map01100,map03030,map03430,map03440	M00260	R00375,R00376,R00377,R00378	RC02795	ko00000,ko00001,ko00002,ko01000,ko03032,ko03400				2G2FJ@200643,4NPDE@976,COG3677@1,COG3677@2	L	PFAM Helix-turn-helix domain of resolvase
PG010_2_61													230FY@171551,2F2RC@1,2FY0Z@200643,33VMN@2,4P3Q1@976
PG010_2_62	tnp3503b		2.7.7.7	ko:K02342	ko00230,ko00240,ko01100,ko03030,ko03430,ko03440,map00230,map00240,map01100,map03030,map03430,map03440	M00260	R00375,R00376,R00377,R00378	RC02795	ko00000,ko00001,ko00002,ko01000,ko03032,ko03400				2G2FJ@200643,4NPDE@976,COG3677@1,COG3677@2	L	PFAM Helix-turn-helix domain of resolvase
PG010_2_63	aspS	GO:0003674,GO:0003824,GO:0004812,GO:0004815,GO:0005575,GO:0005618,GO:0005622,GO:0005623,GO:0005737,GO:0005829,GO:0006082,GO:0006139,GO:0006399,GO:0006412,GO:0006418,GO:0006422,GO:0006518,GO:0006520,GO:0006725,GO:0006807,GO:0008150,GO:0008152,GO:0009058,GO:0009059,GO:0009987,GO:0010467,GO:0016070,GO:0016874,GO:0016875,GO:0019538,GO:0019752,GO:0030312,GO:0034641,GO:0034645,GO:0034660,GO:0043038,GO:0043039,GO:0043043,GO:0043170,GO:0043436,GO:0043603,GO:0043604,GO:0044237,GO:0044238,GO:0044249,GO:0044260,GO:0044267,GO:0044271,GO:0044281,GO:0044424,GO:0044444,GO:0044464,GO:0046483,GO:0071704,GO:0071944,GO:0090304,GO:0140098,GO:0140101,GO:1901360,GO:1901564,GO:1901566,GO:1901576	6.1.1.12	ko:K01876	ko00970,map00970	M00359,M00360	R05577	RC00055,RC00523	ko00000,ko00001,ko00002,ko01000,ko01007,ko03016,ko03029			iJN678.aspS,iSFV_1184.SFV_1868	22W5B@171551,2FMCA@200643,4NECY@976,COG0173@1,COG0173@2	J	Catalyzes the attachment of L-aspartate to tRNA(Asp) in a two-step reaction L-aspartate is first activated by ATP to form Asp-AMP and then transferred to the acceptor end of tRNA(Asp)
PG010_2_64			3.5.4.16	ko:K07164,ko:K22391	ko00790,ko01100,map00790,map01100	M00126	R00428,R04639,R05046,R05048	RC00263,RC00294,RC00323,RC00945,RC01188	ko00000,ko00001,ko00002,ko01000				22WCX@171551,2FMW2@200643,4NF51@976,COG0327@1,COG0327@2	S	Belongs to the GTP cyclohydrolase I type 2 NIF3 family
PG010_2_65	CP_0228		3.5.4.16	ko:K07164,ko:K22391	ko00790,ko01100,map00790,map01100	M00126	R00428,R04639,R05046,R05048	RC00263,RC00294,RC00323,RC00945,RC01188	ko00000,ko00001,ko00002,ko01000				22W5K@171551,2FPGP@200643,4NE36@976,COG1579@1,COG1579@2	S	Zinc ribbon domain protein
PG010_2_66	tilS		6.3.4.19	ko:K04075			R09597	RC02633,RC02634	ko00000,ko01000,ko03016				22X8C@171551,2FP2A@200643,4NEJS@976,COG0037@1,COG0037@2	D	Ligates lysine onto the cytidine present at position 34 of the AUA codon-specific tRNA(Ile) that contains the anticodon CAU, in an ATP-dependent manner. Cytidine is converted to lysidine, thus changing the amino acid specificity of the tRNA from methionine to isoleucine
PG010_2_67	rlmL	GO:0000154,GO:0001510,GO:0003674,GO:0003824,GO:0005575,GO:0005622,GO:0005623,GO:0005737,GO:0005829,GO:0006139,GO:0006364,GO:0006396,GO:0006399,GO:0006400,GO:0006725,GO:0006807,GO:0008033,GO:0008150,GO:0008152,GO:0008168,GO:0008170,GO:0008173,GO:0008175,GO:0008649,GO:0008757,GO:0008990,GO:0009451,GO:0009987,GO:0010467,GO:0016070,GO:0016072,GO:0016423,GO:0016435,GO:0016740,GO:0016741,GO:0022613,GO:0030488,GO:0031167,GO:0032259,GO:0034470,GO:0034641,GO:0034660,GO:0036265,GO:0042254,GO:0043170,GO:0043412,GO:0043414,GO:0044085,GO:0044237,GO:0044238,GO:0044260,GO:0044424,GO:0044444,GO:0044464,GO:0046483,GO:0070043,GO:0070475,GO:0070476,GO:0071704,GO:0071840,GO:0090304,GO:0140098,GO:0140101,GO:0140102,GO:1901360	2.1.1.173,2.1.1.264	ko:K07444,ko:K12297			R07234	RC00003	ko00000,ko01000,ko03009				22WIQ@171551,2FMNN@200643,4NFJM@976,COG0116@1,COG0116@2	L	Belongs to the methyltransferase superfamily
PG010_2_68	ptpA		3.4.14.12,3.4.14.5	ko:K01278,ko:K18574	ko04974,map04974				ko00000,ko00001,ko01000,ko01002,ko04090,ko04147				22W5C@171551,2FMJD@200643,4NF7I@976,COG1506@1,COG1506@2	E	Peptidase, S9A B C family, catalytic domain protein
PG010_2_69	purD		6.3.4.13,6.3.5.3	ko:K01945,ko:K01952	ko00230,ko01100,ko01110,ko01130,map00230,map01100,map01110,map01130	M00048	R04144,R04463	RC00010,RC00090,RC00166,RC01160	ko00000,ko00001,ko00002,ko01000				22WGM@171551,2FN59@200643,4NEUN@976,COG0151@1,COG0151@2	F	Belongs to the GARS family
PG010_2_73													1MZU9@1224,1S84F@1236,2BY42@1,32R2K@2
PG010_2_76													1G73C@1117,2DBBC@1,2Z879@2
PG010_2_78													2FM44@200643,4NHXG@976,COG4260@1,COG4260@2	S	SPFH domain-Band 7 family
PG010_2_79	ydjI												1MXTD@1224,2PVJ3@265,2TRUP@28211,COG4260@1,COG4260@2	S	SPFH domain-Band 7 family
PG010_2_81	valS	GO:0003674,GO:0003824,GO:0004812,GO:0004832,GO:0006082,GO:0006139,GO:0006399,GO:0006412,GO:0006418,GO:0006438,GO:0006518,GO:0006520,GO:0006725,GO:0006807,GO:0008150,GO:0008152,GO:0009058,GO:0009059,GO:0009987,GO:0010467,GO:0016070,GO:0016874,GO:0016875,GO:0019538,GO:0019752,GO:0034641,GO:0034645,GO:0034660,GO:0043038,GO:0043039,GO:0043043,GO:0043170,GO:0043436,GO:0043603,GO:0043604,GO:0044237,GO:0044238,GO:0044249,GO:0044260,GO:0044267,GO:0044271,GO:0044281,GO:0046483,GO:0071704,GO:0090304,GO:0140098,GO:0140101,GO:1901360,GO:1901564,GO:1901566,GO:1901576	6.1.1.9	ko:K01873	ko00970,map00970	M00359,M00360	R03665	RC00055,RC00523	ko00000,ko00001,ko00002,ko01000,ko01007,ko03016			iLJ478.TM1817	22VYV@171551,2FPJG@200643,4NETB@976,COG0525@1,COG0525@2	J	amino acids such as threonine, to avoid such errors, it has a posttransfer editing activity that hydrolyzes mischarged Thr-tRNA(Val) in a tRNA-dependent manner
PG010_2_82													22YDS@171551,2FNWY@200643,4P2DJ@976,COG2207@1,COG2207@2	K	helix_turn_helix, arabinose operon control protein
PG010_2_83	VP2476	GO:0003674,GO:0005215,GO:0005575,GO:0005623,GO:0005886,GO:0005887,GO:0006810,GO:0008150,GO:0016020,GO:0016021,GO:0031224,GO:0031226,GO:0044425,GO:0044459,GO:0044464,GO:0051179,GO:0051234,GO:0055085,GO:0071944											22WR3@171551,2FPVP@200643,4NIB3@976,COG0628@1,COG0628@2	S	AI-2E family transporter
PG010_2_84	dnaX		2.7.7.7	ko:K02343	ko00230,ko00240,ko01100,ko03030,ko03430,ko03440,map00230,map00240,map01100,map03030,map03430,map03440	M00260	R00375,R00376,R00377,R00378	RC02795	ko00000,ko00001,ko00002,ko01000,ko03032,ko03400				22W32@171551,2FN52@200643,4NE8A@976,COG2812@1,COG2812@2	H	DNA polymerase III is a complex, multichain enzyme responsible for most of the replicative synthesis in bacteria. This DNA polymerase also exhibits 3' to 5' exonuclease activity
PG010_2_85	nth		4.2.99.18	ko:K10773	ko03410,map03410				ko00000,ko00001,ko01000,ko03400				22WI0@171551,2FM8U@200643,4NFF3@976,COG0177@1,COG0177@2	L	DNA repair enzyme that has both DNA N-glycosylase activity and AP-lyase activity. The DNA N-glycosylase activity releases various damaged pyrimidines from DNA by cleaving the N- glycosidic bond, leaving an AP (apurinic apyrimidinic) site. The AP-lyase activity cleaves the phosphodiester bond 3' to the AP site by a beta-elimination, leaving a 3'-terminal unsaturated sugar and a product with a terminal 5'-phosphate
PG010_2_86	pheS	GO:0003674,GO:0003824,GO:0004812,GO:0004826,GO:0005575,GO:0005622,GO:0005623,GO:0005737,GO:0006082,GO:0006139,GO:0006399,GO:0006412,GO:0006418,GO:0006432,GO:0006518,GO:0006520,GO:0006725,GO:0006807,GO:0008150,GO:0008152,GO:0009058,GO:0009059,GO:0009987,GO:0010467,GO:0016070,GO:0016874,GO:0016875,GO:0019538,GO:0019752,GO:0034641,GO:0034645,GO:0034660,GO:0043038,GO:0043039,GO:0043043,GO:0043170,GO:0043436,GO:0043603,GO:0043604,GO:0044237,GO:0044238,GO:0044249,GO:0044260,GO:0044267,GO:0044271,GO:0044281,GO:0044424,GO:0044464,GO:0046483,GO:0071704,GO:0090304,GO:0140098,GO:0140101,GO:1901360,GO:1901564,GO:1901566,GO:1901576	6.1.1.20	ko:K01889	ko00970,map00970	M00359,M00360	R03660	RC00055,RC00523	ko00000,ko00001,ko00002,ko01000,ko01007,ko03016				22W2R@171551,2FNZN@200643,4NF8I@976,COG0016@1,COG0016@2	J	Belongs to the class-II aminoacyl-tRNA synthetase family. Phe-tRNA synthetase alpha subunit type 1 subfamily
PG010_3_1													22W1M@171551,2FN7G@200643,4NE02@976,COG3579@1,COG3579@2	E	aminopeptidase
PG010_3_2													22XCK@171551,2FMHT@200643,4NGHH@976,COG0739@1,COG0739@2	M	peptidase
PG010_3_3	dacB		3.4.16.4	ko:K07259	ko00550,map00550				ko00000,ko00001,ko01000,ko01002,ko01011				22WU4@171551,2FM0Y@200643,4NGIQ@976,COG2027@1,COG2027@2	M	D-alanyl-D-alanine carboxypeptidase
PG010_3_4	metG	GO:0005575,GO:0005622,GO:0005623,GO:0005737,GO:0005829,GO:0006082,GO:0006139,GO:0006399,GO:0006412,GO:0006418,GO:0006518,GO:0006520,GO:0006725,GO:0006807,GO:0008150,GO:0008152,GO:0009058,GO:0009059,GO:0009987,GO:0010467,GO:0016070,GO:0019538,GO:0019752,GO:0034641,GO:0034645,GO:0034660,GO:0043038,GO:0043039,GO:0043043,GO:0043170,GO:0043436,GO:0043603,GO:0043604,GO:0044237,GO:0044238,GO:0044249,GO:0044260,GO:0044267,GO:0044271,GO:0044281,GO:0044424,GO:0044444,GO:0044464,GO:0046483,GO:0071704,GO:0090304,GO:1901360,GO:1901564,GO:1901566,GO:1901576	6.1.1.10	ko:K01874	ko00450,ko00970,map00450,map00970	M00359,M00360	R03659,R04773	RC00055,RC00523	ko00000,ko00001,ko00002,ko01000,ko01007,ko03016				22WAM@171551,2FNV6@200643,4NECB@976,COG0143@1,COG0143@2	J	Is required not only for elongation of protein synthesis but also for the initiation of all mRNA translation through initiator tRNA(fMet) aminoacylation
PG010_3_5	degT												22WTH@171551,2FPAJ@200643,4NEBI@976,COG0399@1,COG0399@2	E	Belongs to the DegT DnrJ EryC1 family
PG010_3_6	bplA		1.1.1.335	ko:K13020	ko00520,map00520		R10140	RC00182	ko00000,ko00001,ko01000,ko01005				22XGS@171551,2FR8Q@200643,4NFY3@976,COG0673@1,COG0673@2	S	Oxidoreductase, NAD-binding domain protein
PG010_3_7	cpdB		3.1.3.6,3.1.4.16	ko:K01119	ko00230,ko00240,map00230,map00240		R01562,R01877,R02148,R02370,R03537,R03538,R03929,R05135	RC00078,RC00296	ko00000,ko00001,ko01000				22XQT@171551,2FNGG@200643,4NGIB@976,COG0737@1,COG0737@2	F	Belongs to the 5'-nucleotidase family
PG010_3_8	dnaQ	GO:0003674,GO:0003824,GO:0004518,GO:0004527,GO:0005575,GO:0005622,GO:0005623,GO:0005737,GO:0005829,GO:0006139,GO:0006259,GO:0006260,GO:0006261,GO:0006281,GO:0006725,GO:0006807,GO:0006950,GO:0006974,GO:0008150,GO:0008152,GO:0008408,GO:0009058,GO:0009059,GO:0009360,GO:0009987,GO:0016787,GO:0016788,GO:0032991,GO:0033554,GO:0034641,GO:0034645,GO:0042575,GO:0043170,GO:0044237,GO:0044238,GO:0044249,GO:0044260,GO:0044424,GO:0044444,GO:0044464,GO:0044776,GO:0045004,GO:0045005,GO:0046483,GO:0050896,GO:0051716,GO:0061695,GO:0071704,GO:0090304,GO:0090305,GO:1901360,GO:1901576,GO:1902494,GO:1990234	2.7.7.7	ko:K02342	ko00230,ko00240,ko01100,ko03030,ko03430,ko03440,map00230,map00240,map01100,map03030,map03430,map03440	M00260	R00375,R00376,R00377,R00378	RC02795	ko00000,ko00001,ko00002,ko01000,ko03032,ko03400				2FSMF@200643,4NP7B@976,COG0847@1,COG0847@2	L	Exonuclease
PG010_3_9	dsbD		1.8.1.8	ko:K04084,ko:K06196					ko00000,ko01000,ko02000,ko03110	5.A.1.1,5.A.1.2			COG4232@1,COG4232@2	CO	protein-disulfide reductase activity
PG010_3_10	porU												22WVT@171551,2FMIV@200643,4NDY7@976,COG1572@1,COG1572@2	S	Peptidase family C25
PG010_3_11	rplS	GO:0000027,GO:0003674,GO:0003676,GO:0003723,GO:0003735,GO:0005198,GO:0005488,GO:0005575,GO:0005622,GO:0005623,GO:0005737,GO:0005829,GO:0005840,GO:0005886,GO:0006412,GO:0006518,GO:0006807,GO:0006996,GO:0008150,GO:0008152,GO:0009058,GO:0009059,GO:0009987,GO:0010467,GO:0015934,GO:0016020,GO:0016043,GO:0019538,GO:0019843,GO:0022607,GO:0022613,GO:0022618,GO:0022625,GO:0022626,GO:0032991,GO:0034622,GO:0034641,GO:0034645,GO:0040007,GO:0042254,GO:0042255,GO:0042273,GO:0043043,GO:0043170,GO:0043226,GO:0043228,GO:0043229,GO:0043232,GO:0043603,GO:0043604,GO:0043933,GO:0044085,GO:0044237,GO:0044238,GO:0044249,GO:0044260,GO:0044267,GO:0044271,GO:0044391,GO:0044422,GO:0044424,GO:0044444,GO:0044445,GO:0044446,GO:0044464,GO:0065003,GO:0070180,GO:0070925,GO:0071704,GO:0071826,GO:0071840,GO:0071944,GO:0097159,GO:1901363,GO:1901564,GO:1901566,GO:1901576,GO:1990904		ko:K02884	ko03010,map03010	M00178			br01610,ko00000,ko00001,ko00002,ko03011				22Y1V@171551,2FSHU@200643,4NNPW@976,COG0335@1,COG0335@2	J	This protein is located at the 30S-50S ribosomal subunit interface and may play a role in the structure and function of the aminoacyl-tRNA binding site
PG010_3_12				ko:K07478					ko00000				22W72@171551,2FNF4@200643,4NEV8@976,COG2256@1,COG2256@2	L	ATPase (AAA
PG010_3_13													22VWE@171551,2FQJ1@200643,4NE0J@976,COG0501@1,COG0501@2	O	Peptidase, M48 family
PG010_3_14	cobO		2.5.1.17	ko:K19221	ko00860,ko01100,map00860,map01100	M00122	R01492,R05220,R07268	RC00533	ko00000,ko00001,ko00002,ko01000				231Q6@171551,2FYED@200643,4P4EJ@976,COG2109@1,COG2109@2	H	cob(I)yrinic acid a,c-diamide adenosyltransferase
PG010_3_15													22X6Y@171551,2FN1C@200643,4NG2A@976,COG2234@1,COG2234@2	S	Glutamine cyclotransferase
PG010_3_16	sufE			ko:K02426					ko00000				22XYC@171551,2FSRV@200643,4NM9N@976,COG2166@1,COG2166@2	S	Fe-S metabolism
PG010_3_17				ko:K01163					ko00000				22VZB@171551,2FNB2@200643,4NGJE@976,COG4866@1,COG4866@2	S	Uncharacterised conserved protein (DUF2156)
PG010_3_18				ko:K01163					ko00000				4NT0E@976,COG4552@1,COG4552@2	S	Acetyltransferase (GNAT) domain
PG010_3_19													22WR4@171551,2FNAC@200643,4NGPF@976,COG4704@1,COG4704@2	S	Bacterial Ig-like domain
PG010_3_20	yciO	GO:0005575,GO:0005622,GO:0005623,GO:0005737,GO:0005829,GO:0044424,GO:0044444,GO:0044464	2.7.7.87	ko:K07566			R10463	RC00745	ko00000,ko01000,ko03009,ko03016				22XEI@171551,2FP9A@200643,4NDZR@976,COG0009@1,COG0009@2	J	Belongs to the SUA5 family
PG010_3_21	nfo	GO:0000726,GO:0003674,GO:0003824,GO:0003906,GO:0004518,GO:0004519,GO:0004520,GO:0004536,GO:0006139,GO:0006259,GO:0006281,GO:0006284,GO:0006725,GO:0006807,GO:0006950,GO:0006974,GO:0008081,GO:0008150,GO:0008152,GO:0008833,GO:0009987,GO:0016787,GO:0016788,GO:0016888,GO:0016893,GO:0033554,GO:0034641,GO:0042578,GO:0043170,GO:0044237,GO:0044238,GO:0044260,GO:0046483,GO:0050896,GO:0051716,GO:0071704,GO:0090304,GO:0090305,GO:0140097,GO:1901360	3.1.21.2	ko:K01151	ko03410,map03410				ko00000,ko00001,ko01000,ko03400				22WPU@171551,2FPM6@200643,4NJDP@976,COG0648@1,COG0648@2	L	Endonuclease IV plays a role in DNA repair. It cleaves phosphodiester bonds at apurinic or apyrimidinic sites (AP sites) to produce new 5'-ends that are base-free deoxyribose 5-phosphate residues. It preferentially attacks modified AP sites created by bleomycin and neocarzinostatin
PG010_3_22				ko:K02014					ko00000,ko02000	1.B.14			22VYA@171551,2G3DW@200643,4PKE0@976,COG1629@1,COG4771@2	P	Psort location OuterMembrane, score 10.00
PG010_3_23				ko:K02847	ko00540,ko01100,map00540,map01100	M00080			ko00000,ko00001,ko00002,ko01000,ko01005,ko02000	9.B.67.4,9.B.67.5			COG3307@1,COG3307@2	M	#NAME?
PG010_3_24	waaM		2.3.1.241	ko:K02517	ko00540,ko01100,map00540,map01100	M00060	R05146	RC00037,RC00039	ko00000,ko00001,ko00002,ko01000,ko01005				22WWZ@171551,2FPU3@200643,4NGQU@976,COG1560@1,COG1560@2	M	Lipid A Biosynthesis
PG010_3_25	hflX			ko:K03665					ko00000,ko03009				22W7M@171551,2FM9T@200643,4NF0P@976,COG2262@1,COG2262@2	S	GTPase that associates with the 50S ribosomal subunit and may have a role during protein synthesis or ribosome biogenesis
PG010_3_26			3.1.1.31	ko:K01057	ko00030,ko01100,ko01110,ko01120,ko01130,ko01200,map00030,map01100,map01110,map01120,map01130,map01200	M00004,M00006,M00008	R02035	RC00537	ko00000,ko00001,ko00002,ko01000				2FNZF@200643,4NGB9@976,COG0363@1,COG0363@2	G	6-phosphogluconolactonase
PG010_3_27	obg	GO:0000003,GO:0000160,GO:0000166,GO:0000287,GO:0001882,GO:0001883,GO:0003674,GO:0003824,GO:0003924,GO:0005488,GO:0005525,GO:0005575,GO:0005622,GO:0005623,GO:0005737,GO:0005829,GO:0005840,GO:0005886,GO:0006464,GO:0006468,GO:0006793,GO:0006796,GO:0006807,GO:0006996,GO:0007059,GO:0007154,GO:0007165,GO:0008150,GO:0008152,GO:0009987,GO:0016020,GO:0016043,GO:0016310,GO:0016462,GO:0016787,GO:0016817,GO:0016818,GO:0017076,GO:0017111,GO:0019001,GO:0019003,GO:0019538,GO:0019954,GO:0022607,GO:0022611,GO:0022613,GO:0022618,GO:0023052,GO:0030436,GO:0032502,GO:0032549,GO:0032550,GO:0032553,GO:0032555,GO:0032561,GO:0032991,GO:0034622,GO:0035556,GO:0035639,GO:0036094,GO:0036211,GO:0040007,GO:0042254,GO:0042255,GO:0043021,GO:0043022,GO:0043023,GO:0043167,GO:0043168,GO:0043169,GO:0043170,GO:0043226,GO:0043228,GO:0043229,GO:0043232,GO:0043412,GO:0043933,GO:0043934,GO:0044085,GO:0044087,GO:0044237,GO:0044238,GO:0044260,GO:0044267,GO:0044424,GO:0044444,GO:0044464,GO:0044877,GO:0046777,GO:0046872,GO:0048519,GO:0048523,GO:0050789,GO:0050794,GO:0050896,GO:0051716,GO:0065003,GO:0065007,GO:0070925,GO:0071704,GO:0071826,GO:0071840,GO:0071944,GO:0090069,GO:0090071,GO:0097159,GO:0097367,GO:1901265,GO:1901363,GO:1901564,GO:1990904		ko:K03979					ko00000,ko01000,ko03009				22W3F@171551,2FM6Z@200643,4NEK4@976,COG0536@1,COG0536@2	S	An essential GTPase which binds GTP, GDP and possibly (p)ppGpp with moderate affinity, with high nucleotide exchange rates and a fairly low GTP hydrolysis rate. Plays a role in control of the cell cycle, stress response, ribosome biogenesis and in those bacteria that undergo differentiation, in morphogenesis control
PG010_3_28	adk		2.7.4.3	ko:K00939	ko00230,ko00730,ko01100,ko01110,ko01130,map00230,map00730,map01100,map01110,map01130	M00049	R00127,R01547,R11319	RC00002	ko00000,ko00001,ko00002,ko01000,ko04147				22XNF@171551,2FM8T@200643,4NG7J@976,COG0563@1,COG0563@2	F	Catalyzes the reversible transfer of the terminal phosphate group between ATP and AMP. Plays an important role in cellular energy homeostasis and in adenine nucleotide metabolism
PG010_3_29	hpt	GO:0005575,GO:0005622,GO:0005623,GO:0005737,GO:0044424,GO:0044464	2.4.2.8,2.7.4.3,6.3.4.19	ko:K00760,ko:K00939,ko:K15780	ko00230,ko00730,ko00983,ko01100,ko01110,ko01130,map00230,map00730,map00983,map01100,map01110,map01130	M00049	R00127,R00190,R01132,R01229,R01547,R02142,R08237,R08238,R08245,R11319	RC00002,RC00063,RC00122	ko00000,ko00001,ko00002,ko01000,ko03016,ko04147			iHN637.CLJU_RS16720	22Y0N@171551,2FN5J@200643,4NNIB@976,COG0634@1,COG0634@2	F	Hypoxanthine phosphoribosyltransferase
PG010_3_30													22WYS@171551,2FM4V@200643,4PKFW@976,COG4206@1,COG4206@2	H	Outer membrane protein beta-barrel family
PG010_3_32	pycB		4.1.1.3,6.4.1.1	ko:K01571,ko:K01960	ko00020,ko00620,ko00720,ko01100,ko01120,ko01200,ko01230,map00020,map00620,map00720,map01100,map01120,map01200,map01230	M00173,M00620	R00217,R00344	RC00040,RC00367	ko00000,ko00001,ko00002,ko01000,ko02000	3.B.1.1.1			22WMD@171551,2FMXG@200643,4NEQV@976,COG5016@1,COG5016@2	C	Oxaloacetate decarboxylase
PG010_3_33	glk		2.7.1.2	ko:K00845	ko00010,ko00052,ko00500,ko00520,ko00521,ko00524,ko01100,ko01110,ko01120,ko01130,ko01200,map00010,map00052,map00500,map00520,map00521,map00524,map01100,map01110,map01120,map01130,map01200	M00001,M00549	R00299,R01600,R01786	RC00002,RC00017	ko00000,ko00001,ko00002,ko01000				22WUD@171551,2FNGN@200643,4NFZ1@976,COG1940@1,COG1940@2	G	glucokinase
PG010_3_34													22WBK@171551,2FPSX@200643,4NE03@976,COG4690@1,COG4690@2	M	Dipeptidase
PG010_3_35	dnaG	GO:0003674,GO:0003824,GO:0003896,GO:0003899,GO:0005488,GO:0005575,GO:0005622,GO:0005623,GO:0005737,GO:0005886,GO:0006139,GO:0006259,GO:0006260,GO:0006261,GO:0006269,GO:0006725,GO:0006807,GO:0008150,GO:0008152,GO:0008270,GO:0009058,GO:0009059,GO:0009987,GO:0016020,GO:0016070,GO:0016740,GO:0016772,GO:0016779,GO:0018130,GO:0019438,GO:0032774,GO:0034062,GO:0034641,GO:0034645,GO:0034654,GO:0040007,GO:0043167,GO:0043169,GO:0043170,GO:0044237,GO:0044238,GO:0044249,GO:0044260,GO:0044271,GO:0044424,GO:0044464,GO:0046483,GO:0046872,GO:0046914,GO:0071704,GO:0071944,GO:0090304,GO:0097747,GO:0140098,GO:1901360,GO:1901362,GO:1901576		ko:K02316	ko03030,map03030				ko00000,ko00001,ko01000,ko03032				22WQI@171551,2FMV1@200643,4NENT@976,COG0358@1,COG0358@2	L	RNA polymerase that catalyzes the synthesis of short RNA molecules used as primers for DNA polymerase during DNA replication
PG010_3_36	holB		2.7.7.7	ko:K02341	ko00230,ko00240,ko01100,ko03030,ko03430,ko03440,map00230,map00240,map01100,map03030,map03430,map03440	M00260	R00375,R00376,R00377,R00378	RC02795	ko00000,ko00001,ko00002,ko01000,ko03032,ko03400				231MT@171551,2G3E8@200643,4PKEA@976,COG2812@1,COG2812@2	L	DNA polymerase III subunit delta'
PG010_3_37	ribE	GO:0003674,GO:0003824,GO:0004746,GO:0005575,GO:0005622,GO:0005623,GO:0005737,GO:0005829,GO:0006766,GO:0006767,GO:0006771,GO:0006807,GO:0008150,GO:0008152,GO:0009058,GO:0009110,GO:0009231,GO:0009987,GO:0016740,GO:0016765,GO:0017144,GO:0018130,GO:0034641,GO:0042364,GO:0042726,GO:0042727,GO:0044237,GO:0044249,GO:0044271,GO:0044281,GO:0044283,GO:0044424,GO:0044444,GO:0044464,GO:0046483,GO:0071704,GO:1901360,GO:1901362,GO:1901564,GO:1901566,GO:1901576	2.5.1.9	ko:K00793	ko00740,ko01100,ko01110,map00740,map01100,map01110	M00125	R00066	RC00958,RC00960	ko00000,ko00001,ko00002,ko01000			iYO844.BSU23270	22W5P@171551,2FNEF@200643,4NHI8@976,COG0307@1,COG0307@2	H	riboflavin synthase subunit alpha
PG010_3_38	dnaE	GO:0003674,GO:0003824,GO:0003887,GO:0005575,GO:0005622,GO:0005623,GO:0005737,GO:0005829,GO:0006139,GO:0006259,GO:0006260,GO:0006725,GO:0006807,GO:0008150,GO:0008152,GO:0009058,GO:0009059,GO:0009360,GO:0009987,GO:0016740,GO:0016772,GO:0016779,GO:0018130,GO:0019438,GO:0032991,GO:0034061,GO:0034641,GO:0034645,GO:0034654,GO:0042575,GO:0043170,GO:0044237,GO:0044238,GO:0044249,GO:0044260,GO:0044271,GO:0044424,GO:0044444,GO:0044464,GO:0044776,GO:0046483,GO:0061695,GO:0071704,GO:0071897,GO:0090304,GO:0140097,GO:1901360,GO:1901362,GO:1901576,GO:1902494,GO:1990234	2.7.7.7	ko:K02337	ko00230,ko00240,ko01100,ko03030,ko03430,ko03440,map00230,map00240,map01100,map03030,map03430,map03440	M00260	R00375,R00376,R00377,R00378	RC02795	ko00000,ko00001,ko00002,ko01000,ko03032,ko03400				22X3C@171551,2FNND@200643,4NFA0@976,COG0587@1,COG0587@2	L	DNA-directed DNA polymerase
PG010_3_39	trxA			ko:K03671	ko04621,ko05418,map04621,map05418				ko00000,ko00001,ko03110				22YCQ@171551,2FTV5@200643,4NQ5B@976,COG3118@1,COG3118@2	O	Belongs to the thioredoxin family
PG010_3_40	crcB	GO:0003674,GO:0005215,GO:0005575,GO:0005623,GO:0005886,GO:0005887,GO:0006810,GO:0006811,GO:0006820,GO:0008150,GO:0008509,GO:0015075,GO:0015103,GO:0015318,GO:0015698,GO:0016020,GO:0016021,GO:0022857,GO:0031224,GO:0031226,GO:0034220,GO:0044425,GO:0044459,GO:0044464,GO:0051179,GO:0051234,GO:0055085,GO:0071944,GO:0098656,GO:0098660,GO:0098661,GO:1903424,GO:1903425		ko:K06199					ko00000,ko02000	1.A.43.1,1.A.43.2,1.A.43.3			22YRC@171551,2FUP5@200643,4NV3N@976,COG0239@1,COG0239@2	D	Important for reducing fluoride concentration in the cell, thus reducing its toxicity
PG010_3_41	sdhB		1.3.5.1,1.3.5.4	ko:K00240,ko:K00245	ko00020,ko00190,ko00620,ko00650,ko00720,ko01100,ko01110,ko01120,ko01130,ko01200,ko02020,map00020,map00190,map00620,map00650,map00720,map01100,map01110,map01120,map01130,map01200,map02020	M00009,M00011,M00149,M00150,M00173,M00374,M00376	R02164	RC00045	ko00000,ko00001,ko00002,ko01000			iAF987.Gmet_2395	22W4E@171551,2FP6Q@200643,4NFR3@976,COG0479@1,COG0479@2	C	succinate dehydrogenase
PG010_3_42	sdhA		1.3.5.1,1.3.5.4	ko:K00239	ko00020,ko00190,ko00650,ko00720,ko01100,ko01110,ko01120,ko01130,ko01200,ko05134,map00020,map00190,map00650,map00720,map01100,map01110,map01120,map01130,map01200,map05134	M00009,M00011,M00149,M00173,M00374,M00376	R02164	RC00045	ko00000,ko00001,ko00002,ko01000				22WBE@171551,2FM67@200643,4NFDU@976,COG1053@1,COG1053@2	C	SdhA B are the catalytic subcomplex and can exhibit succinate dehydrogenase activity in the absence of SdhC D which are the membrane components and form cytochrome b556
PG010_3_43	sdhC			ko:K00241	ko00020,ko00190,ko00650,ko00720,ko01100,ko01110,ko01120,ko01130,ko01200,map00020,map00190,map00650,map00720,map01100,map01110,map01120,map01130,map01200	M00009,M00011,M00149,M00173,M00374,M00376	R02164	RC00045	ko00000,ko00001,ko00002				22YIJ@171551,2CAZH@1,2FM2S@200643,2Z7RU@2,4NGM5@976	S	succinate dehydrogenase
PG010_3_45													2BIUN@1,2FWXN@200643,32D2N@2,4ATF4@815,4PAGI@976
PG010_3_46				ko:K13730	ko05100,map05100				ko00000,ko00001				22Y3W@171551,2FSNB@200643,4NMJ3@976,COG4886@1,COG4886@2	S	Leucine rich repeat protein
PG010_3_47													COG4886@1,COG4886@2	S	regulation of response to stimulus
PG010_4_2	relA		2.7.6.5,3.1.7.2	ko:K00951,ko:K01139	ko00230,map00230		R00336,R00429	RC00002,RC00078	ko00000,ko00001,ko01000,ko03009				22WCI@171551,2FKYN@200643,4NESY@976,COG0317@1,COG0317@2	KT	In eubacteria ppGpp (guanosine 3'-diphosphate 5-' diphosphate) is a mediator of the stringent response that coordinates a variety of cellular activities in response to changes in nutritional abundance
PG010_4_3	folK		2.7.6.3,4.1.2.25	ko:K00950,ko:K13940	ko00790,ko01100,map00790,map01100	M00126,M00841	R03503,R03504	RC00002,RC00017,RC00721,RC00943	ko00000,ko00001,ko00002,ko01000				22YZM@171551,2FUPY@200643,4NWDI@976,COG0801@1,COG0801@2	H	7,8-dihydro-6-hydroxymethylpterin-pyrophosphokinase (HPPK)
PG010_4_4	aroF		2.5.1.54,5.4.99.5	ko:K03856,ko:K04516	ko00400,ko01100,ko01110,ko01130,ko01230,map00400,map01100,map01110,map01130,map01230	M00022,M00024,M00025	R01715,R01826	RC00435,RC03116	ko00000,ko00001,ko00002,ko01000				22WB4@171551,2FPF1@200643,4NDU4@976,COG2876@1,COG2876@2	E	Cytochrome C4
PG010_4_5				ko:K02003,ko:K02004		M00258			ko00000,ko00002,ko02000	3.A.1			22VW5@171551,2FNRG@200643,4NE5N@976,COG1136@1,COG1136@2	V	ABC transporter, ATP-binding protein
PG010_4_6	VP1997			ko:K02004		M00258			ko00000,ko00002,ko02000	3.A.1			22WQ3@171551,2FNZ2@200643,4NEBD@976,COG0577@1,COG0577@2	V	ABC transporter permease
PG010_4_7	VP1997			ko:K02004		M00258			ko00000,ko00002,ko02000	3.A.1			22X15@171551,2FM5B@200643,4NFUG@976,COG0577@1,COG0577@2	V	ABC transporter, permease protein
PG010_4_8	VVA1500			ko:K02005					ko00000				22VXS@171551,2FPA0@200643,4NFT4@976,COG0845@1,COG0845@2	M	Belongs to the membrane fusion protein (MFP) (TC 8.A.1) family
PG010_4_9	tolC			ko:K12340	ko01501,ko01503,ko02020,ko03070,ko04626,ko05133,map01501,map01503,map02020,map03070,map04626,map05133	M00325,M00326,M00339,M00571,M00575,M00646,M00647,M00696,M00697,M00709,M00720,M00821			ko00000,ko00001,ko00002,ko01504,ko02000,ko02044	1.B.17,2.A.6.2			22WWD@171551,2FM98@200643,4NEEN@976,COG1538@1,COG1538@2	MU	Outer membrane efflux protein
PG010_4_10	cbiO			ko:K01990		M00254			ko00000,ko00002,ko02000	3.A.1			22XU2@171551,2FPD8@200643,4NFRV@976,COG1131@1,COG1131@2	V	ABC transporter, ATP-binding protein
PG010_4_12	gntR			ko:K07979					ko00000,ko03000				4NT1X@976,COG1725@1,COG1725@2	K	Transcriptional regulator, GntR family
PG010_4_13	queD		4.1.2.50,4.2.3.12	ko:K01737	ko00790,ko01100,map00790,map01100	M00842,M00843	R04286,R09959	RC01117,RC02846,RC02847	ko00000,ko00001,ko00002,ko01000,ko03016				22Z05@171551,2FSF1@200643,4PIUG@976,COG0720@1,COG0720@2	H	6-pyruvoyl tetrahydrobiopterin synthase
PG010_4_14	queE	GO:0000287,GO:0003674,GO:0003824,GO:0005488,GO:0005515,GO:0008144,GO:0016829,GO:0016840,GO:0042802,GO:0042803,GO:0043167,GO:0043169,GO:0046872,GO:0046983,GO:0048037,GO:0050662,GO:0051536,GO:0051539,GO:0051540,GO:1901681,GO:1904047	1.97.1.4,4.3.99.3	ko:K04068,ko:K10026	ko00790,ko01100,map00790,map01100		R04710,R10002	RC02989	ko00000,ko00001,ko01000,ko03016				22Y8Q@171551,2FPNA@200643,4NESC@976,COG0602@1,COG0602@2	H	Catalyzes the complex heterocyclic radical-mediated conversion of 6-carboxy-5,6,7,8-tetrahydropterin (CPH4) to 7- carboxy-7-deazaguanine (CDG), a step common to the biosynthetic pathways of all 7-deazapurine-containing compounds
PG010_4_15	pal			ko:K03640					ko00000,ko02000	2.C.1.2			22WF4@171551,2FPQX@200643,4NE6G@976,COG0457@1,COG0457@2,COG0823@1,COG0823@2,COG2885@1,COG2885@2	MU	Belongs to the ompA family
PG010_4_16	rfbC		5.1.3.13	ko:K01790	ko00521,ko00523,ko01130,map00521,map00523,map01130	M00793	R06514	RC01531	ko00000,ko00001,ko00002,ko01000				22XD8@171551,2FMBP@200643,4NNKW@976,COG1898@1,COG1898@2	M	Catalyzes the epimerization of the C3' and C5'positions of dTDP-6-deoxy-D-xylo-4-hexulose, forming dTDP-6-deoxy-L-lyxo-4- hexulose
PG010_4_17	rfbB		4.2.1.46	ko:K01710	ko00521,ko00523,ko00525,ko01055,ko01130,map00521,map00523,map00525,map01055,map01130	M00793	R06513	RC00402	ko00000,ko00001,ko00002,ko01000				22W2K@171551,2FMUH@200643,4NE9V@976,COG1088@1,COG1088@2	M	Belongs to the NAD(P)-dependent epimerase dehydratase family. dTDP-glucose dehydratase subfamily
PG010_4_18													COG0179@1,COG0179@2	Q	Fumarylacetoacetate (FAA) hydrolase
PG010_4_19	rpe	GO:0003674,GO:0003824,GO:0004750,GO:0005488,GO:0005575,GO:0005622,GO:0005623,GO:0005737,GO:0005829,GO:0005975,GO:0005996,GO:0006081,GO:0006098,GO:0006139,GO:0006725,GO:0006732,GO:0006733,GO:0006739,GO:0006753,GO:0006793,GO:0006796,GO:0006807,GO:0008150,GO:0008152,GO:0009052,GO:0009056,GO:0009117,GO:0009987,GO:0016052,GO:0016853,GO:0016854,GO:0016857,GO:0019321,GO:0019323,GO:0019362,GO:0019637,GO:0019682,GO:0019693,GO:0034641,GO:0043167,GO:0043169,GO:0044237,GO:0044238,GO:0044262,GO:0044281,GO:0044282,GO:0044424,GO:0044444,GO:0044464,GO:0046365,GO:0046483,GO:0046496,GO:0046872,GO:0051156,GO:0051186,GO:0055086,GO:0071704,GO:0072524,GO:1901135,GO:1901360,GO:1901564,GO:1901575	5.1.3.1	ko:K01783	ko00030,ko00040,ko00710,ko01100,ko01110,ko01120,ko01130,ko01200,ko01230,map00030,map00040,map00710,map01100,map01110,map01120,map01130,map01200,map01230	M00004,M00007	R01529	RC00540	ko00000,ko00001,ko00002,ko01000			iLJ478.TM1718	22WA0@171551,2FM7Z@200643,4NDXB@976,COG0036@1,COG0036@2	G	Belongs to the ribulose-phosphate 3-epimerase family
PG010_4_20				ko:K02238		M00429			ko00000,ko00002,ko02044	3.A.11.1,3.A.11.2			22VXE@171551,2FPT6@200643,4NEJH@976,COG0658@1,COG0658@2	S	ComEC Rec2-related protein
PG010_4_21	rpsP	GO:0000028,GO:0000217,GO:0000400,GO:0003674,GO:0003676,GO:0003677,GO:0003735,GO:0003824,GO:0004518,GO:0004519,GO:0004520,GO:0004536,GO:0005198,GO:0005488,GO:0005575,GO:0005622,GO:0005623,GO:0005737,GO:0005829,GO:0005840,GO:0005886,GO:0006139,GO:0006259,GO:0006412,GO:0006518,GO:0006725,GO:0006807,GO:0006996,GO:0008150,GO:0008152,GO:0009058,GO:0009059,GO:0009987,GO:0010467,GO:0015935,GO:0016020,GO:0016043,GO:0016787,GO:0016788,GO:0019538,GO:0022607,GO:0022613,GO:0022618,GO:0022626,GO:0022627,GO:0032991,GO:0034622,GO:0034641,GO:0034645,GO:0042254,GO:0042255,GO:0042274,GO:0043043,GO:0043170,GO:0043226,GO:0043228,GO:0043229,GO:0043232,GO:0043603,GO:0043604,GO:0043933,GO:0044085,GO:0044237,GO:0044238,GO:0044249,GO:0044260,GO:0044267,GO:0044271,GO:0044391,GO:0044422,GO:0044424,GO:0044444,GO:0044445,GO:0044446,GO:0044464,GO:0046483,GO:0065003,GO:0070925,GO:0071704,GO:0071826,GO:0071840,GO:0071944,GO:0090304,GO:0090305,GO:0097159,GO:0140097,GO:1901360,GO:1901363,GO:1901564,GO:1901566,GO:1901576,GO:1990904		ko:K02959	ko03010,map03010	M00178			br01610,ko00000,ko00001,ko00002,ko03011,ko03029				22XNN@171551,2FN6N@200643,4NNY8@976,COG0228@1,COG0228@2	J	Belongs to the bacterial ribosomal protein bS16 family
PG010_4_22	pepR	GO:0005575,GO:0005623,GO:0005886,GO:0016020,GO:0044464,GO:0071944											22WUV@171551,2FN50@200643,4NEE4@976,COG0612@1,COG0612@2	S	Belongs to the peptidase M16 family
PG010_4_23	yeiH	GO:0005575,GO:0005623,GO:0005886,GO:0016020,GO:0044464,GO:0071944											22ZZB@171551,2FPI8@200643,4NES6@976,COG2855@1,COG2855@2	S	Belongs to the UPF0324 family
PG010_4_24	yahN	GO:0003333,GO:0003674,GO:0005215,GO:0005342,GO:0005575,GO:0005623,GO:0005886,GO:0006810,GO:0006811,GO:0006820,GO:0006865,GO:0008150,GO:0008509,GO:0008514,GO:0015075,GO:0015171,GO:0015318,GO:0015711,GO:0015849,GO:0016020,GO:0022857,GO:0034220,GO:0044464,GO:0046942,GO:0046943,GO:0051179,GO:0051234,GO:0055085,GO:0071702,GO:0071705,GO:0071944,GO:0098656,GO:1903825,GO:1905039		ko:K03329					ko00000,ko02000	2.A.76.1.3			22XRM@171551,2FM4B@200643,4NMR9@976,COG1280@1,COG1280@2	E	Translocator protein, LysE family
PG010_4_25													22WDG@171551,2FMA3@200643,4NEB3@976,COG1287@1,COG1287@2	S	Protein of unknown function (DUF2723)
PG010_4_26	gpmA	GO:0003674,GO:0003824,GO:0004619,GO:0005575,GO:0005622,GO:0005623,GO:0005737,GO:0005829,GO:0005975,GO:0005996,GO:0006006,GO:0006082,GO:0006090,GO:0006091,GO:0006094,GO:0006096,GO:0006109,GO:0006139,GO:0006140,GO:0006163,GO:0006164,GO:0006165,GO:0006725,GO:0006732,GO:0006733,GO:0006753,GO:0006754,GO:0006757,GO:0006793,GO:0006796,GO:0006807,GO:0008150,GO:0008152,GO:0009056,GO:0009058,GO:0009108,GO:0009117,GO:0009123,GO:0009124,GO:0009126,GO:0009127,GO:0009132,GO:0009135,GO:0009141,GO:0009142,GO:0009144,GO:0009145,GO:0009150,GO:0009152,GO:0009156,GO:0009161,GO:0009165,GO:0009166,GO:0009167,GO:0009168,GO:0009179,GO:0009185,GO:0009199,GO:0009201,GO:0009205,GO:0009206,GO:0009259,GO:0009260,GO:0009894,GO:0009987,GO:0010675,GO:0016051,GO:0016052,GO:0016053,GO:0016310,GO:0016853,GO:0016866,GO:0016868,GO:0017144,GO:0018130,GO:0019219,GO:0019220,GO:0019222,GO:0019318,GO:0019319,GO:0019359,GO:0019362,GO:0019363,GO:0019438,GO:0019439,GO:0019637,GO:0019693,GO:0019752,GO:0031323,GO:0031329,GO:0032787,GO:0034248,GO:0034404,GO:0034641,GO:0034654,GO:0034655,GO:0042866,GO:0043436,GO:0043455,GO:0043456,GO:0043470,GO:0043471,GO:0044237,GO:0044238,GO:0044248,GO:0044249,GO:0044270,GO:0044271,GO:0044281,GO:0044283,GO:0044424,GO:0044444,GO:0044464,GO:0046031,GO:0046034,GO:0046364,GO:0046390,GO:0046394,GO:0046434,GO:0046483,GO:0046496,GO:0046538,GO:0046700,GO:0046939,GO:0050789,GO:0050794,GO:0051171,GO:0051174,GO:0051186,GO:0051188,GO:0051193,GO:0051196,GO:0055086,GO:0060255,GO:0062012,GO:0065007,GO:0071704,GO:0072330,GO:0072521,GO:0072522,GO:0072524,GO:0072525,GO:0080090,GO:0090407,GO:1901135,GO:1901137,GO:1901292,GO:1901293,GO:1901360,GO:1901361,GO:1901362,GO:1901564,GO:1901566,GO:1901575,GO:1901576,GO:1902031	5.4.2.11	ko:K01834	ko00010,ko00260,ko00680,ko01100,ko01110,ko01120,ko01130,ko01200,ko01230,ko04922,ko05230,map00010,map00260,map00680,map01100,map01110,map01120,map01130,map01200,map01230,map04922,map05230	M00001,M00002,M00003	R01518	RC00536	ko00000,ko00001,ko00002,ko01000,ko04131,ko04147				22WIZ@171551,2FP93@200643,4NFP5@976,COG0588@1,COG0588@2	G	Catalyzes the interconversion of 2-phosphoglycerate and 3-phosphoglycerate
PG010_4_27	lpdA		1.8.1.4	ko:K00382	ko00010,ko00020,ko00260,ko00280,ko00620,ko00630,ko00640,ko01100,ko01110,ko01120,ko01130,ko01200,map00010,map00020,map00260,map00280,map00620,map00630,map00640,map01100,map01110,map01120,map01130,map01200	M00009,M00011,M00036,M00307,M00532	R00209,R01221,R01698,R03815,R07618,R08549	RC00004,RC00022,RC00583,RC02742,RC02833,RC02834	br01601,ko00000,ko00001,ko00002,ko01000,ko04147				22WU2@171551,2FM8Y@200643,4NDVC@976,COG1249@1,COG1249@2	C	Dihydrolipoyl dehydrogenase
PG010_4_28	panE		1.1.1.169	ko:K00077	ko00770,ko01100,ko01110,map00770,map01100,map01110	M00119	R02472	RC00726	ko00000,ko00001,ko00002,ko01000				22XU7@171551,2FNZU@200643,4NMFF@976,COG1893@1,COG1893@2	H	Catalyzes the NADPH-dependent reduction of ketopantoate into pantoic acid
PG010_4_29													2FP90@200643,4NHH0@976,COG0457@1,COG0457@2	S	Tetratricopeptide repeat protein
PG010_4_34													22Y6X@171551,28NPZ@1,2FPEH@200643,2ZBPQ@2,4NN3K@976
PG010_4_35													22W3N@171551,2FKZ2@200643,4NFN6@976,COG2755@1,COG2755@2	E	GSCFA family
PG010_4_36	alr		5.1.1.1,6.3.2.10	ko:K01775,ko:K01929	ko00300,ko00473,ko00550,ko01100,ko01502,map00300,map00473,map00550,map01100,map01502		R00401,R04573,R04617	RC00064,RC00141,RC00285	ko00000,ko00001,ko01000,ko01011				22WCC@171551,2FMM3@200643,4NEXM@976,COG0770@1,COG0770@2,COG0787@1,COG0787@2	M	Catalyzes the interconversion of L-alanine and D- alanine. May also act on other amino acids
PG010_4_37	ftcD		2.1.2.5,4.3.1.4	ko:K00603,ko:K13990	ko00340,ko00670,ko01100,map00340,map00670,map01100		R02287,R02302,R03189	RC00165,RC00221,RC00223,RC00688,RC00870	ko00000,ko00001,ko01000,ko03036,ko04147				22WZC@171551,2FMWT@200643,4NFE3@976,COG3643@1,COG3643@2	E	Glutamate formiminotransferase
PG010_4_38	hutI		3.5.2.7	ko:K01468	ko00340,ko01100,map00340,map01100	M00045	R02288	RC00683	ko00000,ko00001,ko00002,ko01000				22W99@171551,2FNW2@200643,4NE6C@976,COG1228@1,COG1228@2	Q	Imidazolone-5-propionate hydrolase
PG010_4_39	fchA												22XZX@171551,2FPSN@200643,4NN2J@976,COG3404@1,COG3404@2	E	Methenyltetrahydrofolate cyclohydrolase
PG010_4_40	hutH		4.3.1.3	ko:K01745	ko00340,ko01100,map00340,map01100	M00045	R01168	RC00361	ko00000,ko00001,ko00002,ko01000				22X1Y@171551,2FMCF@200643,4NE0D@976,COG2986@1,COG2986@2	E	Histidine ammonia-lyase
PG010_4_43													2EP1X@1,33GNS@2,4NXR9@976
PG010_4_44													22YMD@171551,28MPF@1,2FQTZ@200643,2ZAYR@2,4NM04@976	S	Fimbrillin-A associated anchor proteins Mfa1 and Mfa2
PG010_4_46	thrS	GO:0003674,GO:0003824,GO:0004812,GO:0004829,GO:0005575,GO:0005622,GO:0005623,GO:0005737,GO:0006082,GO:0006139,GO:0006399,GO:0006412,GO:0006418,GO:0006435,GO:0006518,GO:0006520,GO:0006725,GO:0006807,GO:0008150,GO:0008152,GO:0009058,GO:0009059,GO:0009987,GO:0010467,GO:0016070,GO:0016874,GO:0016875,GO:0019538,GO:0019752,GO:0034641,GO:0034645,GO:0034660,GO:0043038,GO:0043039,GO:0043043,GO:0043170,GO:0043436,GO:0043603,GO:0043604,GO:0044237,GO:0044238,GO:0044249,GO:0044260,GO:0044267,GO:0044271,GO:0044281,GO:0044424,GO:0044464,GO:0046483,GO:0071704,GO:0090304,GO:0140098,GO:0140101,GO:1901360,GO:1901564,GO:1901566,GO:1901576	6.1.1.3	ko:K01868	ko00970,map00970	M00359,M00360	R03663	RC00055,RC00523	ko00000,ko00001,ko00002,ko01000,ko01007,ko03016				22VXM@171551,2FMAU@200643,4NEFT@976,COG0441@1,COG0441@2	J	Catalyzes the attachment of threonine to tRNA(Thr) in a two-step reaction L-threonine is first activated by ATP to form Thr-AMP and then transferred to the acceptor end of tRNA(Thr)
PG010_4_47	infC	GO:0000049,GO:0001731,GO:0002181,GO:0002183,GO:0003674,GO:0003676,GO:0003723,GO:0003743,GO:0005488,GO:0005575,GO:0005622,GO:0005623,GO:0005737,GO:0005829,GO:0005886,GO:0006412,GO:0006413,GO:0006417,GO:0006446,GO:0006518,GO:0006807,GO:0006950,GO:0006996,GO:0008135,GO:0008150,GO:0008152,GO:0009058,GO:0009059,GO:0009266,GO:0009409,GO:0009628,GO:0009889,GO:0009891,GO:0009893,GO:0009987,GO:0010467,GO:0010468,GO:0010556,GO:0010557,GO:0010604,GO:0010608,GO:0010628,GO:0016020,GO:0016043,GO:0019222,GO:0019538,GO:0022411,GO:0022607,GO:0022613,GO:0022618,GO:0031323,GO:0031325,GO:0031326,GO:0031328,GO:0031334,GO:0032268,GO:0032270,GO:0032790,GO:0032984,GO:0032988,GO:0032991,GO:0034248,GO:0034250,GO:0034622,GO:0034641,GO:0034645,GO:0040007,GO:0043021,GO:0043022,GO:0043024,GO:0043043,GO:0043170,GO:0043254,GO:0043603,GO:0043604,GO:0043933,GO:0044085,GO:0044087,GO:0044089,GO:0044237,GO:0044238,GO:0044249,GO:0044260,GO:0044267,GO:0044271,GO:0044424,GO:0044444,GO:0044464,GO:0044877,GO:0045727,GO:0045948,GO:0048518,GO:0048522,GO:0050789,GO:0050794,GO:0050896,GO:0051128,GO:0051130,GO:0051171,GO:0051173,GO:0051246,GO:0051247,GO:0060255,GO:0065003,GO:0065007,GO:0070992,GO:0071704,GO:0071826,GO:0071840,GO:0071944,GO:0080090,GO:0097159,GO:1901193,GO:1901195,GO:1901363,GO:1901564,GO:1901566,GO:1901576,GO:1903008,GO:1904688,GO:1904690,GO:1990856,GO:1990904,GO:2000112,GO:2000765,GO:2000767		ko:K02520					ko00000,ko03012,ko03029				22X5B@171551,2FNF1@200643,4NIZ5@976,COG0290@1,COG0290@2	J	IF-3 binds to the 30S ribosomal subunit and shifts the equilibrum between 70S ribosomes and their 50S and 30S subunits in favor of the free subunits, thus enhancing the availability of 30S subunits on which protein synthesis initiation begins
PG010_4_48	rpmI	GO:0003674,GO:0003735,GO:0005198,GO:0005575,GO:0005622,GO:0005623,GO:0005737,GO:0005829,GO:0005840,GO:0015934,GO:0022625,GO:0022626,GO:0032991,GO:0043226,GO:0043228,GO:0043229,GO:0043232,GO:0044391,GO:0044422,GO:0044424,GO:0044444,GO:0044445,GO:0044446,GO:0044464,GO:1990904		ko:K02916	ko03010,map03010	M00178			br01610,ko00000,ko00001,ko00002,ko03011				2FUKE@200643,4NUVR@976,COG0291@1,COG0291@2	J	Belongs to the bacterial ribosomal protein bL35 family
PG010_4_49	rplT	GO:0000027,GO:0000900,GO:0003674,GO:0003676,GO:0003723,GO:0003729,GO:0003735,GO:0005198,GO:0005488,GO:0005575,GO:0005622,GO:0005623,GO:0005737,GO:0005829,GO:0005840,GO:0005886,GO:0006355,GO:0006412,GO:0006417,GO:0006518,GO:0006807,GO:0006996,GO:0008150,GO:0008152,GO:0009058,GO:0009059,GO:0009889,GO:0009890,GO:0009892,GO:0009987,GO:0010467,GO:0010468,GO:0010556,GO:0010558,GO:0010605,GO:0010608,GO:0010629,GO:0015934,GO:0016020,GO:0016043,GO:0017148,GO:0019219,GO:0019222,GO:0019538,GO:0019843,GO:0022607,GO:0022613,GO:0022618,GO:0022625,GO:0022626,GO:0030371,GO:0031323,GO:0031324,GO:0031326,GO:0031327,GO:0032268,GO:0032269,GO:0032991,GO:0034248,GO:0034249,GO:0034622,GO:0034641,GO:0034645,GO:0042254,GO:0042255,GO:0042273,GO:0043043,GO:0043170,GO:0043226,GO:0043228,GO:0043229,GO:0043232,GO:0043603,GO:0043604,GO:0043933,GO:0044085,GO:0044237,GO:0044238,GO:0044249,GO:0044260,GO:0044267,GO:0044271,GO:0044391,GO:0044422,GO:0044424,GO:0044444,GO:0044445,GO:0044446,GO:0044464,GO:0045182,GO:0048519,GO:0048523,GO:0050789,GO:0050794,GO:0051171,GO:0051172,GO:0051246,GO:0051248,GO:0051252,GO:0060255,GO:0065003,GO:0065007,GO:0070180,GO:0070925,GO:0071704,GO:0071826,GO:0071840,GO:0071944,GO:0080090,GO:0090079,GO:0097159,GO:1901363,GO:1901564,GO:1901566,GO:1901576,GO:1903506,GO:1990904,GO:2000112,GO:2000113,GO:2001141		ko:K02887	ko03010,map03010	M00178			br01610,ko00000,ko00001,ko00002,ko03011				22XVI@171551,2FSHF@200643,4NNKU@976,COG0292@1,COG0292@2	J	Binds directly to 23S ribosomal RNA and is necessary for the in vitro assembly process of the 50S ribosomal subunit. It is not involved in the protein synthesizing functions of that subunit
PG010_4_50	purB	GO:0003674,GO:0003824,GO:0004018,GO:0005575,GO:0005622,GO:0005623,GO:0005737,GO:0005829,GO:0006950,GO:0006974,GO:0008150,GO:0009987,GO:0016829,GO:0016840,GO:0016842,GO:0033554,GO:0044424,GO:0044444,GO:0044464,GO:0050896,GO:0051716	4.3.2.2	ko:K01756	ko00230,ko00250,ko01100,ko01110,ko01130,map00230,map00250,map01100,map01110,map01130	M00048,M00049	R01083,R04559	RC00379,RC00444,RC00445	ko00000,ko00001,ko00002,ko01000			iAF1260.b1131,iBWG_1329.BWG_0979,iE2348C_1286.E2348C_1272,iEC042_1314.EC042_1202,iECABU_c1320.ECABU_c13450,iECDH10B_1368.ECDH10B_1203,iECP_1309.ECP_1126,iECUMN_1333.ECUMN_1375,iETEC_1333.ETEC_1255,iEcHS_1320.EcHS_A1251,iEcolC_1368.EcolC_2472,iJO1366.b1131,iJR904.b1131,iLF82_1304.LF82_1774,iNRG857_1313.NRG857_05460,iY75_1357.Y75_RS05905,ic_1306.c1510	22X1N@171551,2FMYF@200643,4NFY8@976,COG0015@1,COG0015@2	F	Belongs to the lyase 1 family. Adenylosuccinate lyase subfamily
PG010_5_1	rodA			ko:K05837					ko00000,ko03036				22W55@171551,2FNA1@200643,4NDZD@976,COG0772@1,COG0772@2	D	Belongs to the SEDS family
PG010_5_2	mrdA	GO:0000270,GO:0003674,GO:0003824,GO:0004180,GO:0004185,GO:0005488,GO:0005575,GO:0005623,GO:0005886,GO:0005887,GO:0006022,GO:0006023,GO:0006024,GO:0006508,GO:0006807,GO:0008144,GO:0008150,GO:0008152,GO:0008233,GO:0008236,GO:0008238,GO:0008360,GO:0008658,GO:0009002,GO:0009058,GO:0009059,GO:0009252,GO:0009273,GO:0009987,GO:0016020,GO:0016021,GO:0016043,GO:0016787,GO:0017171,GO:0019538,GO:0022603,GO:0022604,GO:0030203,GO:0031224,GO:0031226,GO:0031406,GO:0033218,GO:0033293,GO:0034645,GO:0036094,GO:0042221,GO:0042493,GO:0042546,GO:0043167,GO:0043168,GO:0043170,GO:0043177,GO:0044036,GO:0044038,GO:0044085,GO:0044237,GO:0044238,GO:0044249,GO:0044260,GO:0044425,GO:0044459,GO:0044464,GO:0045229,GO:0046677,GO:0050789,GO:0050793,GO:0050794,GO:0050896,GO:0051128,GO:0065007,GO:0065008,GO:0070008,GO:0070011,GO:0070589,GO:0071554,GO:0071555,GO:0071704,GO:0071840,GO:0071944,GO:0071972,GO:0097159,GO:0140096,GO:1901135,GO:1901137,GO:1901363,GO:1901564,GO:1901566,GO:1901576,GO:1901681	3.4.16.4	ko:K05515	ko00550,ko01501,map00550,map01501				ko00000,ko00001,ko01000,ko01011			iAF987.Gmet_0928,iEcE24377_1341.EcE24377A_0661,iPC815.YPO2604	22WGF@171551,2FM4X@200643,4NE47@976,COG0768@1,COG0768@2	M	Penicillin-binding Protein
PG010_5_3	mreD												2AFDM@1,2FPJA@200643,315DF@2,4NQ5K@976	S	rod shape-determining protein MreD
PG010_5_4	mreC			ko:K03570					ko00000,ko03036	9.B.157.1			22WND@171551,2FMWS@200643,4NF14@976,COG1792@1,COG1792@2	M	shape-determining protein MreC
PG010_5_5	mreB			ko:K03569					ko00000,ko02048,ko03036,ko04812	1.A.33.1,9.B.157.1			22W6A@171551,2FM2I@200643,4NETQ@976,COG1077@1,COG1077@2	D	Rod shape-determining protein MreB
PG010_5_6	purH		2.1.2.3,3.5.4.10	ko:K00602	ko00230,ko00670,ko01100,ko01110,ko01130,ko01523,map00230,map00670,map01100,map01110,map01130,map01523	M00048	R01127,R04560	RC00026,RC00263,RC00456	ko00000,ko00001,ko00002,ko01000,ko04147				22WKZ@171551,2FN3G@200643,4NEZD@976,COG0138@1,COG0138@2	F	Bifunctional purine biosynthesis protein PurH
PG010_5_7	algI			ko:K19294					ko00000				22X7T@171551,2FM3F@200643,4NFK5@976,COG1696@1,COG1696@2	M	alginate O-acetyltransferase
PG010_5_8	Z012_00180		3.1.1.5	ko:K10804	ko01040,map01040				ko00000,ko00001,ko01000,ko01004				22XZQ@171551,2FN21@200643,4NGW6@976,COG2755@1,COG2755@2	E	GDSL-like Lipase/Acylhydrolase
PG010_5_9	Z012_00180		3.1.1.5	ko:K10804	ko01040,map01040				ko00000,ko00001,ko01000,ko01004				22WFB@171551,2FMHM@200643,4NK39@976,COG2755@1,COG2755@2	E	COG COG2755 Lysophospholipase L1 and related esterases
PG010_5_10													22XM5@171551,2FNXY@200643,4NEPX@976,COG0727@1,COG0727@2	S	Protein of unknown function (DUF3109)
PG010_5_11	pmi		5.3.1.8	ko:K01809	ko00051,ko00520,ko01100,ko01110,ko01130,map00051,map00520,map01100,map01110,map01130	M00114	R01819	RC00376	ko00000,ko00001,ko00002,ko01000				22W94@171551,2FN4I@200643,4NF9A@976,COG1482@1,COG1482@2	G	mannose-6-phosphate isomerase
PG010_5_13			3.1.3.3	ko:K07315,ko:K17763					ko00000,ko01000,ko03021				22YF1@171551,2FU2M@200643,4NUDP@976,COG3829@1,COG3829@2	KT	Diguanylate cyclase
PG010_5_14	rlmH	GO:0000154,GO:0001510,GO:0003674,GO:0003824,GO:0005488,GO:0005515,GO:0005575,GO:0005622,GO:0005623,GO:0005737,GO:0006139,GO:0006364,GO:0006396,GO:0006725,GO:0006807,GO:0008150,GO:0008152,GO:0008168,GO:0008173,GO:0008649,GO:0008757,GO:0009451,GO:0009987,GO:0010467,GO:0016070,GO:0016072,GO:0016740,GO:0016741,GO:0022613,GO:0031167,GO:0032259,GO:0034470,GO:0034641,GO:0034660,GO:0042254,GO:0042802,GO:0042803,GO:0043021,GO:0043022,GO:0043170,GO:0043412,GO:0043414,GO:0044085,GO:0044237,GO:0044238,GO:0044260,GO:0044424,GO:0044464,GO:0044877,GO:0046483,GO:0046983,GO:0070037,GO:0070038,GO:0070475,GO:0071704,GO:0071840,GO:0090304,GO:0140098,GO:0140102,GO:1901360	2.1.1.177	ko:K00783					ko00000,ko01000,ko03009				22XQY@171551,2FN6G@200643,4NMFP@976,COG1576@1,COG1576@2	J	Specifically methylates the pseudouridine at position 1915 (m3Psi1915) in 23S rRNA
PG010_5_15													22YIZ@171551,2FS0P@200643,4NT9M@976,COG0629@1,COG0629@2	L	Domain of unknown function (DUF3127)
PG010_5_16	trpS		6.1.1.2	ko:K01867	ko00970,map00970	M00359,M00360	R03664	RC00055,RC00523	ko00000,ko00001,ko00002,ko01000,ko01007,ko03016				22VZJ@171551,2FMAT@200643,4NETX@976,COG0180@1,COG0180@2	J	Tryptophanyl-tRNA synthetase
PG010_5_17													2FTSS@200643,4NMJ3@976,COG4886@1,COG4886@2	S	Leucine rich repeat protein
PG010_5_18	cobU	GO:0003674,GO:0003824,GO:0006793,GO:0006796,GO:0006950,GO:0006974,GO:0008150,GO:0008152,GO:0008819,GO:0008820,GO:0009987,GO:0016301,GO:0016310,GO:0016740,GO:0016772,GO:0016773,GO:0016779,GO:0033554,GO:0044237,GO:0050896,GO:0051716,GO:0070568	2.7.1.156,2.7.7.62,3.1.3.73,6.3.5.10	ko:K02226,ko:K02231,ko:K02232,ko:K15640	ko00860,ko01100,map00860,map01100	M00122	R04594,R05221,R05222,R05225,R06558,R11173	RC00002,RC00010,RC00017,RC00428,RC01302	ko00000,ko00001,ko00002,ko01000			iECIAI1_1343.ECIAI1_2074,iECSE_1348.ECSE_2277,iECW_1372.ECW_m2165,iETEC_1333.ETEC_2103,iEcE24377_1341.EcE24377A_2275,iEcSMS35_1347.EcSMS35_1131,iEcolC_1368.EcolC_1635,iLF82_1304.LF82_0337,iSDY_1059.SDY_2240,iWFL_1372.ECW_m2165	22XKW@171551,2FSA1@200643,4NMKE@976,COG0406@1,COG0406@2,COG2087@1,COG2087@2	H	cobinamide kinase
PG010_5_19	cobT	GO:0003674,GO:0003824,GO:0006725,GO:0006766,GO:0006767,GO:0006807,GO:0008150,GO:0008152,GO:0008939,GO:0009058,GO:0009110,GO:0009235,GO:0009236,GO:0009987,GO:0016740,GO:0016757,GO:0016763,GO:0017144,GO:0018130,GO:0019438,GO:0033013,GO:0033014,GO:0034641,GO:0042364,GO:0044237,GO:0044249,GO:0044271,GO:0044281,GO:0044283,GO:0046483,GO:0051186,GO:0051188,GO:0071704,GO:1901360,GO:1901362,GO:1901564,GO:1901566,GO:1901576	2.4.2.21	ko:K00768	ko00860,ko01100,map00860,map01100	M00122	R04148	RC00033,RC00063	ko00000,ko00001,ko00002,ko01000				22WI9@171551,2FMWI@200643,4NG1E@976,COG2038@1,COG2038@2	F	Catalyzes the synthesis of alpha-ribazole-5'-phosphate from nicotinate mononucleotide (NAMN) and 5,6- dimethylbenzimidazole (DMB)
PG010_5_20	cobS	GO:0003674,GO:0003824,GO:0006725,GO:0006766,GO:0006767,GO:0006807,GO:0008150,GO:0008152,GO:0008818,GO:0009058,GO:0009110,GO:0009235,GO:0009236,GO:0009987,GO:0016740,GO:0016772,GO:0016780,GO:0017144,GO:0018130,GO:0019438,GO:0033013,GO:0033014,GO:0034641,GO:0042364,GO:0044237,GO:0044249,GO:0044271,GO:0044281,GO:0044283,GO:0046483,GO:0051186,GO:0051188,GO:0071704,GO:1901360,GO:1901362,GO:1901564,GO:1901566,GO:1901576	2.7.8.26	ko:K02233	ko00860,ko01100,map00860,map01100	M00122	R05223,R11174	RC00002,RC00078	ko00000,ko00001,ko00002,ko01000				22XVT@171551,2FNXF@200643,4NHNT@976,COG0368@1,COG0368@2	H	Joins adenosylcobinamide-GDP and alpha-ribazole to generate adenosylcobalamin (Ado-cobalamin). Also synthesizes adenosylcobalamin 5'-phosphate from adenosylcobinamide-GDP and alpha-ribazole 5'-phosphate
PG010_5_21	cobC		3.1.3.3,3.1.3.73	ko:K02226,ko:K22305	ko00260,ko00680,ko00860,ko01100,ko01120,ko01130,map00260,map00680,map00860,map01100,map01120,map01130	M00122	R00582,R04594,R11173	RC00017	ko00000,ko00001,ko00002,ko01000				22XZ9@171551,2FS51@200643,4NQD3@976,COG0406@1,COG0406@2	G	phosphoglycerate mutase
PG010_5_22	cobQ		6.3.5.10	ko:K02232	ko00860,ko01100,map00860,map01100	M00122	R05225	RC00010,RC01302	ko00000,ko00001,ko00002,ko01000			iJN678.cbiP	22X6B@171551,2G2ZS@200643,4NG0W@976,COG1492@1,COG1492@2	H	Catalyzes amidations at positions B, D, E, and G on adenosylcobyrinic A,C-diamide. NH(2) groups are provided by glutamine, and one molecule of ATP is hydrogenolyzed for each amidation
PG010_5_23	cobD		4.1.1.81	ko:K04720	ko00860,map00860		R06530	RC00517	ko00000,ko00001,ko01000				22WAZ@171551,2FMAS@200643,4NH43@976,COG0079@1,COG0079@2	E	Aminotransferase
PG010_5_24	cobD		6.3.1.10	ko:K02227	ko00860,ko01100,map00860,map01100	M00122	R06529,R07302	RC00090,RC00096	ko00000,ko00001,ko00002,ko01000				22WQQ@171551,2FPBS@200643,4NH59@976,COG1270@1,COG1270@2	H	Converts cobyric acid to cobinamide by the addition of aminopropanol on the F carboxylic group
PG010_5_27	nnrD		4.2.1.136,5.1.99.6	ko:K17758,ko:K17759					ko00000,ko01000				22W49@171551,2FQ4K@200643,4NG2F@976,COG0062@1,COG0062@2,COG0063@1,COG0063@2	H	Bifunctional enzyme that catalyzes the epimerization of the S- and R-forms of NAD(P)HX and the dehydration of the S-form of NAD(P)HX at the expense of ADP, which is converted to AMP. This allows the repair of both epimers of NAD(P)HX, a damaged form of NAD(P)H that is a result of enzymatic or heat-dependent hydration
PG010_5_28	lpxA		2.3.1.129	ko:K00677	ko00540,ko01100,ko01503,map00540,map01100,map01503	M00060	R04567	RC00039,RC00055	ko00000,ko00001,ko00002,ko01000,ko01005				22WE5@171551,2FKYH@200643,4NEBA@976,COG1043@1,COG1043@2	M	Involved in the biosynthesis of lipid A, a phosphorylated glycolipid that anchors the lipopolysaccharide to the outer membrane of the cell
PG010_5_29	fabZ	GO:0003674,GO:0003824,GO:0016829,GO:0016835,GO:0016836,GO:0019171	3.5.1.108,4.2.1.59	ko:K02372,ko:K02535,ko:K13599,ko:K16363	ko00061,ko00540,ko00780,ko01100,ko01212,ko02020,map00061,map00540,map00780,map01100,map01212,map02020	M00060,M00083,M00498,M00572	R04428,R04535,R04537,R04544,R04568,R04587,R04954,R04965,R07764,R10117,R10121	RC00166,RC00300,RC00831,RC01095	ko00000,ko00001,ko00002,ko01000,ko01004,ko01005,ko02022				22X7C@171551,2FM6X@200643,4NEJ3@976,COG0764@1,COG0764@2,COG0774@1,COG0774@2	IM	Catalyzes the hydrolysis of UDP-3-O-myristoyl-N- acetylglucosamine to form UDP-3-O-myristoylglucosamine and acetate, the committed step in lipid A biosynthesis
PG010_5_30	lpxD		2.3.1.191	ko:K02536	ko00540,ko01100,map00540,map01100	M00060	R04550	RC00039,RC00166	ko00000,ko00001,ko00002,ko01000,ko01005				22WC5@171551,2FMZE@200643,4NE5G@976,COG1044@1,COG1044@2	M	Catalyzes the N-acylation of UDP-3-O-acylglucosamine using 3-hydroxyacyl-ACP as the acyl donor. Is involved in the biosynthesis of lipid A, a phosphorylated glycolipid that anchors the lipopolysaccharide to the outer membrane of the cell
PG010_5_31	pyrF	GO:0003674,GO:0003824,GO:0004590,GO:0006139,GO:0006206,GO:0006207,GO:0006220,GO:0006221,GO:0006725,GO:0006753,GO:0006793,GO:0006796,GO:0006807,GO:0008150,GO:0008152,GO:0009058,GO:0009112,GO:0009117,GO:0009165,GO:0009218,GO:0009220,GO:0009259,GO:0009260,GO:0009987,GO:0016829,GO:0016830,GO:0016831,GO:0018130,GO:0019438,GO:0019637,GO:0019693,GO:0019856,GO:0034641,GO:0034654,GO:0044237,GO:0044238,GO:0044249,GO:0044271,GO:0044281,GO:0046112,GO:0046390,GO:0046483,GO:0055086,GO:0071704,GO:0072527,GO:0072528,GO:0090407,GO:1901135,GO:1901137,GO:1901293,GO:1901360,GO:1901362,GO:1901564,GO:1901566,GO:1901576	2.4.2.10,4.1.1.23	ko:K01591,ko:K13421	ko00240,ko00983,ko01100,map00240,map00983,map01100	M00051	R00965,R01870,R08231	RC00063,RC00409,RC00611	ko00000,ko00001,ko00002,ko01000			iHN637.CLJU_RS17585	22W6B@171551,2FPJM@200643,4NE12@976,COG0284@1,COG0284@2	F	Belongs to the OMP decarboxylase family. Type 2 subfamily
PG010_5_32	ctc	GO:0003674,GO:0003676,GO:0003723,GO:0005488,GO:0005575,GO:0005622,GO:0005623,GO:0005737,GO:0005829,GO:0005840,GO:0006412,GO:0006518,GO:0006807,GO:0008097,GO:0008150,GO:0008152,GO:0009058,GO:0009059,GO:0009987,GO:0010467,GO:0015934,GO:0019538,GO:0019843,GO:0022625,GO:0022626,GO:0032991,GO:0034641,GO:0034645,GO:0043043,GO:0043170,GO:0043226,GO:0043228,GO:0043229,GO:0043232,GO:0043603,GO:0043604,GO:0044237,GO:0044238,GO:0044249,GO:0044260,GO:0044267,GO:0044271,GO:0044391,GO:0044422,GO:0044424,GO:0044444,GO:0044445,GO:0044446,GO:0044464,GO:0071704,GO:0097159,GO:1901363,GO:1901564,GO:1901566,GO:1901576,GO:1990904		ko:K02897	ko03010,map03010	M00178			ko00000,ko00001,ko00002,ko03011				22XPV@171551,2FN3J@200643,4NEN6@976,COG1825@1,COG1825@2	J	This is one of the proteins that binds to the 5S RNA in the ribosome where it forms part of the central protuberance
PG010_5_33													230WG@171551,2FRHU@200643,4NKAX@976,COG3209@1,COG3209@2,COG4886@1,COG4886@2	M	Leucine rich repeat protein
PG010_5_35	zupT	GO:0000041,GO:0003674,GO:0005215,GO:0005381,GO:0005384,GO:0005385,GO:0005575,GO:0005623,GO:0005886,GO:0006810,GO:0006811,GO:0006812,GO:0006824,GO:0006826,GO:0006828,GO:0006829,GO:0008150,GO:0008324,GO:0015075,GO:0015086,GO:0015087,GO:0015093,GO:0015318,GO:0015684,GO:0015691,GO:0016020,GO:0022857,GO:0022890,GO:0030001,GO:0034220,GO:0034755,GO:0044464,GO:0046873,GO:0046915,GO:0051179,GO:0051234,GO:0055085,GO:0070574,GO:0070838,GO:0071421,GO:0071577,GO:0071944,GO:0072509,GO:0072511,GO:0098655,GO:0098660,GO:0098662,GO:1903874		ko:K07238					ko00000,ko02000	2.A.5.5		iECIAI39_1322.ECIAI39_3536	231SZ@171551,2FS0U@200643,4NGQ8@976,COG0428@1,COG0428@2	P	ZIP Zinc transporter
PG010_5_36	corA			ko:K03284					ko00000,ko02000	1.A.35.1,1.A.35.3			22WPX@171551,2FNKU@200643,4NGM7@976,COG0598@1,COG0598@2	P	Transporter
PG010_5_38													2AF5D@1,2FXWS@200643,31544@2,4PAJS@976
PG010_5_39	tkt	GO:0000302,GO:0003674,GO:0003824,GO:0004802,GO:0005488,GO:0005575,GO:0005576,GO:0005618,GO:0005622,GO:0005623,GO:0005737,GO:0005829,GO:0005886,GO:0006081,GO:0006098,GO:0006139,GO:0006355,GO:0006725,GO:0006732,GO:0006733,GO:0006739,GO:0006753,GO:0006793,GO:0006796,GO:0006807,GO:0006950,GO:0006979,GO:0008150,GO:0008152,GO:0009052,GO:0009117,GO:0009635,GO:0009636,GO:0009719,GO:0009889,GO:0009891,GO:0009893,GO:0009987,GO:0010033,GO:0010035,GO:0010243,GO:0010468,GO:0010556,GO:0010557,GO:0010604,GO:0010628,GO:0016020,GO:0016740,GO:0016744,GO:0019219,GO:0019222,GO:0019362,GO:0019637,GO:0019682,GO:0019693,GO:0019842,GO:0030145,GO:0030312,GO:0030976,GO:0031323,GO:0031325,GO:0031326,GO:0031328,GO:0032991,GO:0033554,GO:0034599,GO:0034614,GO:0034641,GO:0035690,GO:0036094,GO:0036245,GO:0040007,GO:0042221,GO:0042493,GO:0042542,GO:0043167,GO:0043168,GO:0043169,GO:0044237,GO:0044238,GO:0044281,GO:0044424,GO:0044444,GO:0044464,GO:0045893,GO:0045935,GO:0046483,GO:0046496,GO:0046677,GO:0046872,GO:0046914,GO:0048037,GO:0048518,GO:0048522,GO:0050662,GO:0050789,GO:0050794,GO:0050896,GO:0051156,GO:0051171,GO:0051173,GO:0051186,GO:0051252,GO:0051254,GO:0051716,GO:0055086,GO:0060255,GO:0065007,GO:0070301,GO:0070887,GO:0071236,GO:0071310,GO:0071417,GO:0071495,GO:0071704,GO:0071944,GO:0072524,GO:0072747,GO:0072756,GO:0080090,GO:0097159,GO:0097237,GO:1901135,GO:1901322,GO:1901360,GO:1901363,GO:1901562,GO:1901564,GO:1901654,GO:1901655,GO:1901681,GO:1901698,GO:1901699,GO:1901700,GO:1901701,GO:1902680,GO:1903506,GO:1903508,GO:2000112,GO:2001141	2.2.1.1	ko:K00615	ko00030,ko00710,ko01051,ko01100,ko01110,ko01120,ko01130,ko01200,ko01230,map00030,map00710,map01051,map01100,map01110,map01120,map01130,map01200,map01230	M00004,M00007,M00165,M00167	R01067,R01641,R01830,R06590	RC00032,RC00226,RC00571,RC01560	ko00000,ko00001,ko00002,ko01000			iECABU_c1320.ECABU_c27750,iLF82_1304.LF82_2271,iNRG857_1313.NRG857_12300,iSDY_1059.SDY_3141,iYL1228.KPN_01127,iYL1228.KPN_02799,ic_1306.c2990	22WF7@171551,2FN0P@200643,4P14U@976,COG0021@1,COG0021@2	G	Belongs to the transketolase family
PG010_5_40													230SK@171551,2FP23@200643,4NMG2@976,COG0457@1,COG0457@2	S	Tetratricopeptide repeats
PG010_5_41	rnhA		3.1.26.4	ko:K03469,ko:K06993	ko03030,map03030				ko00000,ko00001,ko01000,ko03032				22XM6@171551,2FMEU@200643,4NI01@976,COG0328@1,COG0328@2,COG3341@1,COG3341@2	L	Ribonuclease H
PG010_5_42													28TKX@1,33GJB@2
PG010_5_43													22Y3W@171551,2FSNB@200643,4NMJ3@976,COG4886@1,COG4886@2	S	Leucine rich repeat protein
PG010_5_44													22Y3W@171551,2FSNB@200643,4NMJ3@976,COG4886@1,COG4886@2	S	Leucine rich repeat protein
PG010_6_2	tuf	GO:0001666,GO:0001817,GO:0001819,GO:0002791,GO:0002793,GO:0003674,GO:0005488,GO:0005515,GO:0005575,GO:0005576,GO:0005618,GO:0005622,GO:0005623,GO:0005737,GO:0005829,GO:0005886,GO:0006950,GO:0008150,GO:0009274,GO:0009275,GO:0009628,GO:0009986,GO:0010035,GO:0010038,GO:0010039,GO:0010339,GO:0016020,GO:0019899,GO:0022610,GO:0030312,GO:0032677,GO:0032757,GO:0032879,GO:0032880,GO:0035375,GO:0035821,GO:0036293,GO:0040007,GO:0042221,GO:0044003,GO:0044068,GO:0044403,GO:0044406,GO:0044419,GO:0044424,GO:0044426,GO:0044444,GO:0044462,GO:0044464,GO:0044650,GO:0044651,GO:0048518,GO:0048522,GO:0050707,GO:0050708,GO:0050714,GO:0050715,GO:0050789,GO:0050794,GO:0050896,GO:0051046,GO:0051047,GO:0051049,GO:0051050,GO:0051222,GO:0051223,GO:0051239,GO:0051240,GO:0051701,GO:0051704,GO:0051817,GO:0065007,GO:0070201,GO:0070482,GO:0071944,GO:0090087,GO:1903530,GO:1903532,GO:1904951,GO:2000482,GO:2000484		ko:K02358,ko:K15771	ko02010,map02010	M00491			ko00000,ko00001,ko00002,ko02000,ko03012,ko03029,ko04147	3.A.1.1.16,3.A.1.1.2		iSB619.SA_RS02960	22W1B@171551,2FKZA@200643,4NEWS@976,COG0050@1,COG0050@2	J	This protein promotes the GTP-dependent binding of aminoacyl-tRNA to the A-site of ribosomes during protein biosynthesis
PG010_6_3	secE	GO:0002790,GO:0003674,GO:0005215,GO:0005575,GO:0005623,GO:0005886,GO:0005887,GO:0006605,GO:0006612,GO:0006613,GO:0006614,GO:0006616,GO:0006810,GO:0006886,GO:0008104,GO:0008150,GO:0008320,GO:0008565,GO:0009306,GO:0009987,GO:0015031,GO:0015833,GO:0016020,GO:0016021,GO:0016043,GO:0022857,GO:0022884,GO:0031224,GO:0031226,GO:0031522,GO:0032940,GO:0032978,GO:0032991,GO:0033036,GO:0033365,GO:0034613,GO:0042886,GO:0042887,GO:0043952,GO:0044425,GO:0044459,GO:0044464,GO:0045047,GO:0045184,GO:0046903,GO:0046907,GO:0051179,GO:0051205,GO:0051234,GO:0051641,GO:0051649,GO:0055085,GO:0061024,GO:0065002,GO:0070727,GO:0070972,GO:0071702,GO:0071705,GO:0071806,GO:0071840,GO:0071944,GO:0072594,GO:0072599,GO:0072657,GO:0090150,GO:1904680		ko:K03073	ko02024,ko03060,ko03070,map02024,map03060,map03070	M00335			ko00000,ko00001,ko00002,ko02044	3.A.5.1,3.A.5.2			22YRZ@171551,2FUTR@200643,4NUSJ@976,COG0690@1,COG0690@2	U	Essential subunit of the Sec protein translocation channel SecYEG. Clamps together the 2 halves of SecY. May contact the channel plug during translocation
PG010_6_4	nusG	GO:0005575,GO:0005618,GO:0005622,GO:0005623,GO:0005737,GO:0005829,GO:0005886,GO:0006139,GO:0006351,GO:0006353,GO:0006355,GO:0006725,GO:0006807,GO:0008150,GO:0008152,GO:0009058,GO:0009059,GO:0009889,GO:0009987,GO:0010467,GO:0010468,GO:0010556,GO:0016020,GO:0016070,GO:0018130,GO:0019219,GO:0019222,GO:0019438,GO:0030312,GO:0031323,GO:0031326,GO:0031554,GO:0031564,GO:0032774,GO:0034641,GO:0034645,GO:0034654,GO:0043170,GO:0043244,GO:0044237,GO:0044238,GO:0044249,GO:0044260,GO:0044271,GO:0044424,GO:0044444,GO:0044464,GO:0046483,GO:0050789,GO:0050794,GO:0051128,GO:0051171,GO:0051252,GO:0060255,GO:0065007,GO:0071704,GO:0071944,GO:0080090,GO:0090304,GO:0097659,GO:1901360,GO:1901362,GO:1901576,GO:1903506,GO:2000112,GO:2001141		ko:K02601					ko00000,ko03009,ko03021				22XKN@171551,2FNJ6@200643,4NF2X@976,COG0250@1,COG0250@2	K	Participates in transcription elongation, termination and antitermination
PG010_6_5	rplK	GO:0000027,GO:0003674,GO:0003676,GO:0003723,GO:0003735,GO:0005198,GO:0005488,GO:0005575,GO:0005618,GO:0005622,GO:0005623,GO:0005737,GO:0005829,GO:0005840,GO:0006412,GO:0006415,GO:0006518,GO:0006807,GO:0006950,GO:0006996,GO:0007154,GO:0008150,GO:0008152,GO:0009058,GO:0009059,GO:0009267,GO:0009605,GO:0009987,GO:0009991,GO:0010467,GO:0015934,GO:0015968,GO:0016043,GO:0019538,GO:0019843,GO:0022411,GO:0022607,GO:0022613,GO:0022618,GO:0022625,GO:0022626,GO:0030312,GO:0031667,GO:0031668,GO:0031669,GO:0032984,GO:0032991,GO:0033554,GO:0034622,GO:0034641,GO:0034645,GO:0040007,GO:0042254,GO:0042255,GO:0042273,GO:0042594,GO:0043043,GO:0043170,GO:0043226,GO:0043228,GO:0043229,GO:0043232,GO:0043603,GO:0043604,GO:0043624,GO:0043933,GO:0044085,GO:0044237,GO:0044238,GO:0044249,GO:0044260,GO:0044267,GO:0044271,GO:0044391,GO:0044422,GO:0044424,GO:0044444,GO:0044445,GO:0044446,GO:0044464,GO:0050896,GO:0051716,GO:0065003,GO:0070925,GO:0071496,GO:0071704,GO:0071826,GO:0071840,GO:0071944,GO:0097159,GO:1901363,GO:1901564,GO:1901566,GO:1901576,GO:1990904		ko:K02867	ko03010,map03010	M00178,M00179			br01610,ko00000,ko00001,ko00002,ko03011				22XQN@171551,2FRYX@200643,4NM60@976,COG0080@1,COG0080@2	J	Forms part of the ribosomal stalk which helps the ribosome interact with GTP-bound translation factors
PG010_6_6	rplA	GO:0000027,GO:0000470,GO:0003674,GO:0003676,GO:0003723,GO:0003735,GO:0005198,GO:0005488,GO:0005575,GO:0005618,GO:0005622,GO:0005623,GO:0005737,GO:0005829,GO:0005840,GO:0005886,GO:0006139,GO:0006364,GO:0006396,GO:0006412,GO:0006417,GO:0006446,GO:0006518,GO:0006725,GO:0006807,GO:0006996,GO:0008150,GO:0008152,GO:0009058,GO:0009059,GO:0009889,GO:0009890,GO:0009892,GO:0009987,GO:0010467,GO:0010468,GO:0010556,GO:0010558,GO:0010605,GO:0010608,GO:0010629,GO:0015934,GO:0016020,GO:0016043,GO:0016070,GO:0016072,GO:0017148,GO:0019222,GO:0019538,GO:0022607,GO:0022613,GO:0022618,GO:0022625,GO:0022626,GO:0030312,GO:0031323,GO:0031324,GO:0031326,GO:0031327,GO:0032268,GO:0032269,GO:0032991,GO:0034248,GO:0034249,GO:0034470,GO:0034622,GO:0034641,GO:0034645,GO:0034660,GO:0042254,GO:0042255,GO:0042273,GO:0043043,GO:0043170,GO:0043226,GO:0043228,GO:0043229,GO:0043232,GO:0043603,GO:0043604,GO:0043933,GO:0044085,GO:0044237,GO:0044238,GO:0044249,GO:0044260,GO:0044267,GO:0044271,GO:0044391,GO:0044422,GO:0044424,GO:0044444,GO:0044445,GO:0044446,GO:0044464,GO:0045947,GO:0046483,GO:0048519,GO:0048523,GO:0050789,GO:0050794,GO:0051171,GO:0051172,GO:0051246,GO:0051248,GO:0060255,GO:0065003,GO:0065007,GO:0070925,GO:0071704,GO:0071826,GO:0071840,GO:0071944,GO:0080090,GO:0090304,GO:0097159,GO:1901360,GO:1901363,GO:1901564,GO:1901566,GO:1901576,GO:1990904,GO:2000112,GO:2000113		ko:K02863	ko03010,map03010	M00178,M00179			br01610,ko00000,ko00001,ko00002,ko03011				22X02@171551,2FNKI@200643,4NEIC@976,COG0081@1,COG0081@2	J	Binds directly to 23S rRNA. The L1 stalk is quite mobile in the ribosome, and is involved in E site tRNA release
PG010_6_7	rplJ	GO:0003674,GO:0003735,GO:0005198,GO:0005488,GO:0005575,GO:0005618,GO:0005622,GO:0005623,GO:0005737,GO:0005829,GO:0005840,GO:0005886,GO:0006412,GO:0006417,GO:0006518,GO:0006807,GO:0008150,GO:0008152,GO:0009058,GO:0009059,GO:0009889,GO:0009890,GO:0009892,GO:0009987,GO:0010467,GO:0010468,GO:0010556,GO:0010558,GO:0010605,GO:0010608,GO:0010629,GO:0015934,GO:0016020,GO:0017148,GO:0019222,GO:0019538,GO:0022625,GO:0022626,GO:0030312,GO:0031323,GO:0031324,GO:0031326,GO:0031327,GO:0032268,GO:0032269,GO:0032991,GO:0034248,GO:0034249,GO:0034641,GO:0034645,GO:0040007,GO:0043021,GO:0043022,GO:0043043,GO:0043170,GO:0043226,GO:0043228,GO:0043229,GO:0043232,GO:0043603,GO:0043604,GO:0044237,GO:0044238,GO:0044249,GO:0044260,GO:0044267,GO:0044271,GO:0044391,GO:0044422,GO:0044424,GO:0044444,GO:0044445,GO:0044446,GO:0044464,GO:0044877,GO:0048519,GO:0048523,GO:0050789,GO:0050794,GO:0051171,GO:0051172,GO:0051246,GO:0051248,GO:0060255,GO:0065007,GO:0071704,GO:0071944,GO:0080090,GO:1901564,GO:1901566,GO:1901576,GO:1990904,GO:2000112,GO:2000113		ko:K02864,ko:K02935	ko03010,map03010	M00178,M00179			br01610,ko00000,ko00001,ko00002,ko03011				22XXG@171551,2FSBB@200643,4NFFK@976,COG0244@1,COG0244@2	J	Forms part of the ribosomal stalk, playing a central role in the interaction of the ribosome with GTP-bound translation factors
PG010_6_8	rplL			ko:K02935	ko03010,map03010	M00178			br01610,ko00000,ko00001,ko00002,ko03011				22Y4T@171551,2FSJH@200643,4NQAQ@976,COG0222@1,COG0222@2	J	Forms part of the ribosomal stalk which helps the ribosome interact with GTP-bound translation factors. Is thus essential for accurate translation
PG010_6_10	rpoB	GO:0000428,GO:0003674,GO:0003824,GO:0003899,GO:0005575,GO:0005622,GO:0005623,GO:0005737,GO:0005829,GO:0006139,GO:0006351,GO:0006725,GO:0006807,GO:0008150,GO:0008152,GO:0009058,GO:0009059,GO:0009987,GO:0010467,GO:0016070,GO:0016740,GO:0016772,GO:0016779,GO:0018130,GO:0019438,GO:0030880,GO:0032774,GO:0032991,GO:0034062,GO:0034641,GO:0034645,GO:0034654,GO:0043170,GO:0044237,GO:0044238,GO:0044249,GO:0044260,GO:0044271,GO:0044424,GO:0044444,GO:0044464,GO:0046483,GO:0061695,GO:0071704,GO:0090304,GO:0097659,GO:0097747,GO:0140098,GO:1901360,GO:1901362,GO:1901576,GO:1902494,GO:1990234	2.7.7.6	ko:K03043,ko:K13797	ko00230,ko00240,ko01100,ko03020,map00230,map00240,map01100,map03020	M00183	R00435,R00441,R00442,R00443	RC02795	br01611,ko00000,ko00001,ko00002,ko01000,ko03021,ko03400				22X4R@171551,2FMDI@200643,4NF8D@976,COG0085@1,COG0085@2	K	DNA-dependent RNA polymerase catalyzes the transcription of DNA into RNA using the four ribonucleoside triphosphates as substrates
PG010_6_11	rpoC	GO:0000428,GO:0005575,GO:0005622,GO:0005623,GO:0030880,GO:0032991,GO:0044424,GO:0044464,GO:0061695,GO:1902494,GO:1990234	2.7.7.6	ko:K03046	ko00230,ko00240,ko01100,ko03020,map00230,map00240,map01100,map03020	M00183	R00435,R00441,R00442,R00443	RC02795	br01611,ko00000,ko00001,ko00002,ko01000,ko03021,ko03400				22VWB@171551,2FMWR@200643,4NEMW@976,COG0086@1,COG0086@2	K	DNA-dependent RNA polymerase catalyzes the transcription of DNA into RNA using the four ribonucleoside triphosphates as substrates
PG010_6_12													2FM2V@200643,4NE0Q@976,COG4804@1,COG4804@2	S	cog cog4804
PG010_6_13	CP_0837		3.4.21.102	ko:K03797					ko00000,ko01000,ko01002				230BG@171551,2FNQY@200643,4NIS9@976,COG0793@1,COG0793@2	M	Peptidase family S41
PG010_6_14			3.2.1.11	ko:K05988	ko00500,map00500		R11309		ko00000,ko00001,ko01000		GH66		COG5297@1,COG5297@2	G	Belongs to the glycosyl hydrolase family 6
PG010_6_15													4NMJ3@976,COG4886@1,COG4886@2	DZ	leucine- rich repeat protein
PG010_6_16													4NMJ3@976,COG4886@1,COG4886@2	DZ	leucine- rich repeat protein
PG010_6_17													2DWCU@1,2FYIR@200643,33ZPT@2,4P4PK@976
PG010_6_18													2DK52@1,2FRAW@200643,308JW@2,4NPDA@976
PG010_6_19	hydA		1.12.7.2	ko:K00533			R00019		ko00000,ko01000				22WV7@171551,2FPND@200643,4NGF4@976,COG1142@1,COG1142@2,COG4624@1,COG4624@2	C	Hydrogenase
PG010_6_20	hydE		2.8.1.6	ko:K01012	ko00780,ko01100,map00780,map01100	M00123,M00573,M00577	R01078	RC00441	ko00000,ko00001,ko00002,ko01000				22XN4@171551,2FQC9@200643,4NI8V@976,COG0502@1,COG0502@2	C	Biotin synthase
PG010_6_21	hydG		4.1.99.19	ko:K03150	ko00730,ko01100,map00730,map01100		R10246	RC01434,RC03095	ko00000,ko00001,ko01000				22VVB@171551,2FM8N@200643,4NEI7@976,COG0502@1,COG0502@2	C	In Escherichia coli this enzyme functions in thiamine biosynthesis along with thiFSGI and IscS
PG010_6_22	hydF		4.1.99.19	ko:K03150,ko:K03650	ko00730,ko01100,map00730,map01100		R08701,R10246	RC00053,RC00209,RC00870,RC01434,RC03095	ko00000,ko00001,ko01000,ko03016				22XS5@171551,2FN3B@200643,4NFU5@976,COG0486@1,COG0486@2	S	GTP-binding protein
PG010_6_23	arnC		2.4.1.83,2.4.2.53	ko:K00721,ko:K10012,ko:K20534	ko00510,ko00520,ko01100,ko01503,map00510,map00520,map01100,map01503	M00721,M00761	R01009,R07661	RC00005,RC02954	ko00000,ko00001,ko00002,ko01000,ko01003,ko01005,ko02000	4.D.2.1.8,4.D.2.1.9	GT2		23223@171551,2G3EY@200643,4PKF3@976,COG1215@1,COG1215@2	M	Glycosyltransferase like family 2
PG010_6_24													22Y7J@171551,2G2JX@200643,4NKRC@976,COG0778@1,COG0778@2	C	Nitroreductase family
PG010_6_25	apbE	GO:0000166,GO:0003674,GO:0003824,GO:0005488,GO:0005575,GO:0005623,GO:0005886,GO:0006464,GO:0006807,GO:0008150,GO:0008152,GO:0009897,GO:0009986,GO:0009987,GO:0016020,GO:0016740,GO:0017013,GO:0019538,GO:0030288,GO:0030313,GO:0031224,GO:0031226,GO:0031233,GO:0031237,GO:0031975,GO:0036094,GO:0036211,GO:0042597,GO:0043167,GO:0043168,GO:0043169,GO:0043170,GO:0043412,GO:0044237,GO:0044238,GO:0044260,GO:0044267,GO:0044425,GO:0044459,GO:0044464,GO:0046872,GO:0048037,GO:0050660,GO:0050662,GO:0071704,GO:0071944,GO:0071949,GO:0097159,GO:0098552,GO:0098567,GO:1901265,GO:1901363,GO:1901564	1.8.1.2,2.7.1.180	ko:K00380,ko:K03734	ko00920,ko01100,ko01120,map00920,map01100,map01120	M00176	R00858	RC00065	ko00000,ko00001,ko00002,ko01000				22W78@171551,2FKZQ@200643,4NGEK@976,COG1477@1,COG1477@2	H	Flavin transferase that catalyzes the transfer of the FMN moiety of FAD and its covalent binding to the hydroxyl group of a threonine residue in a target flavoprotein
PG010_6_26	wzc	GO:0000271,GO:0003674,GO:0003824,GO:0004672,GO:0004713,GO:0005488,GO:0005515,GO:0005575,GO:0005623,GO:0005886,GO:0005887,GO:0005975,GO:0005976,GO:0006464,GO:0006468,GO:0006793,GO:0006796,GO:0006807,GO:0008150,GO:0008152,GO:0009058,GO:0009059,GO:0009242,GO:0009987,GO:0016020,GO:0016021,GO:0016051,GO:0016301,GO:0016310,GO:0016462,GO:0016740,GO:0016772,GO:0016773,GO:0016787,GO:0016817,GO:0016818,GO:0016887,GO:0017111,GO:0018108,GO:0018193,GO:0018212,GO:0019538,GO:0031224,GO:0031226,GO:0033692,GO:0034637,GO:0034645,GO:0036211,GO:0038083,GO:0042802,GO:0043170,GO:0043412,GO:0044237,GO:0044238,GO:0044249,GO:0044260,GO:0044262,GO:0044264,GO:0044267,GO:0044425,GO:0044459,GO:0044464,GO:0046377,GO:0046777,GO:0071704,GO:0071944,GO:0140096,GO:1901135,GO:1901137,GO:1901564,GO:1901576		ko:K16692					ko00000,ko01000,ko01001				22W6W@171551,2FM9K@200643,4NEXU@976,COG3206@1,COG3206@2	DM	Chain length determinant protein
PG010_6_27	nadD		2.7.7.18,3.6.1.55	ko:K00969,ko:K03574	ko00760,ko01100,map00760,map01100	M00115	R00137,R03005	RC00002	ko00000,ko00001,ko00002,ko01000,ko03400				22XY3@171551,2FTAA@200643,4NFQI@976,COG1057@1,COG1057@2	H	Catalyzes the reversible adenylation of nicotinate mononucleotide (NaMN) to nicotinic acid adenine dinucleotide (NaAD)
PG010_6_28													2312D@171551,2DSC2@1,2FVN1@200643,33FFW@2,4NZRV@976	S	Putative prokaryotic signal transducing protein
PG010_6_29	folA		1.5.1.3	ko:K00287,ko:K18589,ko:K18590	ko00670,ko00790,ko01100,ko01523,map00670,map00790,map01100,map01523	M00126,M00840	R00936,R00937,R00939,R00940,R02235,R02236,R11765	RC00109,RC00110,RC00158	br01600,ko00000,ko00001,ko00002,ko01000,ko01504				22Y3Q@171551,2FT42@200643,4NQ2Y@976,COG0262@1,COG0262@2	H	Key enzyme in folate metabolism. Catalyzes an essential reaction for de novo glycine and purine synthesis, and for DNA precursor synthesis
PG010_6_30	hisS		6.1.1.21	ko:K01892	ko00970,map00970	M00359,M00360	R03655	RC00055,RC00523	ko00000,ko00001,ko00002,ko01000,ko01007,ko03016				22X5W@171551,2FM6I@200643,4NE8N@976,COG0124@1,COG0124@2	J	histidyl-tRNA synthetase
PG010_6_31			5.2.1.8	ko:K03772,ko:K03773					ko00000,ko01000,ko03110				22W5R@171551,2FNCK@200643,4NDW4@976,COG0545@1,COG0545@2	O	Peptidyl-prolyl cis-trans isomerase
PG010_6_32			5.2.1.8	ko:K03772,ko:K03773					ko00000,ko01000,ko03110				22XYD@171551,2G31Y@200643,4NDW4@976,COG0545@1,COG0545@2	M	Peptidyl-prolyl cis-trans isomerase
PG010_6_33	fkpB		5.2.1.8	ko:K03772,ko:K03773					ko00000,ko01000,ko03110				22YIS@171551,2G31Z@200643,4NR6K@976,COG0545@1,COG0545@2	M	Peptidyl-prolyl cis-trans isomerase
PG010_6_34	bioF		2.3.1.47	ko:K00652	ko00780,ko01100,map00780,map01100	M00123,M00573,M00577	R03210,R10124	RC00004,RC00039,RC02725	ko00000,ko00001,ko00002,ko01000,ko01007			iSB619.SA_RS12695	22X1Z@171551,2FM2U@200643,4NEXI@976,COG0156@1,COG0156@2	E	8-amino-7-oxononanoate synthase
PG010_6_35	VY92_05405		3.1.1.85	ko:K09789	ko00780,ko01100,map00780,map01100	M00572	R09725	RC00460,RC00461	ko00000,ko00001,ko00002,ko01000				22YIE@171551,2FTTG@200643,4NSQK@976,COG2830@1,COG2830@2	S	Protein of unknown function (DUF452)
PG010_6_36													23257@171551,2G0UX@200643,4PNJY@976,COG2227@1,COG2227@2	H	Converts the free carboxyl group of a malonyl-thioester to its methyl ester by transfer of a methyl group from S-adenosyl- L-methionine (SAM). It allows to synthesize pimeloyl-ACP via the fatty acid synthetic pathway
PG010_6_37													22XAM@171551,2FN8N@200643,4NEX3@976,COG0526@1,COG0526@2	CO	Antioxidant, AhpC TSA family
PG010_6_38	yycJ												22WMP@171551,2FN8Y@200643,4NDVI@976,COG1235@1,COG1235@2	S	metallo-beta-lactamase
PG010_6_39	ansA		3.5.1.1	ko:K01424	ko00250,ko00460,ko01100,ko01110,map00250,map00460,map01100,map01110		R00485	RC00010,RC02798	ko00000,ko00001,ko01000				22VV2@171551,2FM3E@200643,4NE2Z@976,COG0252@1,COG0252@2	EJ	L-asparaginase, type I
PG010_6_40	glpE												22YNJ@171551,2FUP0@200643,4NUPH@976,COG0607@1,COG0607@2	P	Rhodanese Homology Domain
PG010_6_41				ko:K02014					ko00000,ko02000	1.B.14			2FWDT@200643,4NH5I@976,COG1629@1,COG4771@2	P	TonB-dependent receptor plug domain protein
PG010_6_42	xynX5		3.2.1.52,3.2.1.8	ko:K01181,ko:K12373	ko00511,ko00513,ko00520,ko00531,ko00603,ko00604,ko01100,ko04142,map00511,map00513,map00520,map00531,map00603,map00604,map01100,map04142	M00079	R00022,R06004,R11316	RC00049	ko00000,ko00001,ko00002,ko01000,ko03110		GH20		2G0TP@200643,4PNGS@976,COG0737@1,COG0737@2,COG4886@1,COG4886@2,COG5492@1,COG5492@2	N	Leucine rich repeats (6 copies)
PG010_7_1	pyrH	GO:0000287,GO:0003674,GO:0003824,GO:0005488,GO:0005515,GO:0005575,GO:0005622,GO:0005623,GO:0005737,GO:0005829,GO:0005886,GO:0006139,GO:0006213,GO:0006220,GO:0006221,GO:0006225,GO:0006725,GO:0006753,GO:0006793,GO:0006796,GO:0006807,GO:0008150,GO:0008152,GO:0009041,GO:0009058,GO:0009116,GO:0009117,GO:0009119,GO:0009123,GO:0009132,GO:0009133,GO:0009138,GO:0009139,GO:0009163,GO:0009165,GO:0009185,GO:0009188,GO:0009193,GO:0009194,GO:0009218,GO:0009220,GO:0009259,GO:0009260,GO:0009987,GO:0015949,GO:0016020,GO:0016301,GO:0016310,GO:0016740,GO:0016772,GO:0016776,GO:0018130,GO:0019205,GO:0019438,GO:0019637,GO:0019693,GO:0033862,GO:0034404,GO:0034641,GO:0034654,GO:0040007,GO:0042455,GO:0042802,GO:0043167,GO:0043169,GO:0044237,GO:0044238,GO:0044249,GO:0044271,GO:0044281,GO:0044283,GO:0044424,GO:0044444,GO:0044464,GO:0046048,GO:0046131,GO:0046132,GO:0046134,GO:0046390,GO:0046483,GO:0046872,GO:0046940,GO:0050145,GO:0055086,GO:0071704,GO:0071944,GO:0072527,GO:0072528,GO:0090407,GO:1901135,GO:1901137,GO:1901293,GO:1901360,GO:1901362,GO:1901564,GO:1901566,GO:1901576,GO:1901657,GO:1901659	2.7.4.22	ko:K09903	ko00240,ko01100,map00240,map01100		R00158	RC00002	ko00000,ko00001,ko01000			iSB619.SA_RS06240	22WRK@171551,2FMES@200643,4NE8Z@976,COG0528@1,COG0528@2	F	Catalyzes the reversible phosphorylation of UMP to UDP
PG010_7_2	frr	GO:0002181,GO:0002184,GO:0003674,GO:0005488,GO:0005575,GO:0005622,GO:0005623,GO:0005737,GO:0006412,GO:0006415,GO:0006518,GO:0006807,GO:0008150,GO:0008152,GO:0009058,GO:0009059,GO:0009987,GO:0010467,GO:0016043,GO:0019538,GO:0022411,GO:0032984,GO:0034641,GO:0034645,GO:0043021,GO:0043023,GO:0043043,GO:0043170,GO:0043603,GO:0043604,GO:0043624,GO:0043933,GO:0044237,GO:0044238,GO:0044249,GO:0044260,GO:0044267,GO:0044271,GO:0044424,GO:0044464,GO:0044877,GO:0071704,GO:0071840,GO:1901564,GO:1901566,GO:1901576		ko:K02838					ko00000,ko03012				22XNM@171551,2FPZE@200643,4NF95@976,COG0233@1,COG0233@2	J	Responsible for the release of ribosomes from messenger RNA at the termination of protein biosynthesis. May increase the efficiency of translation by recycling ribosomes from one round of translation to another
PG010_7_3	rsgA		3.1.3.100	ko:K06949	ko00730,ko01100,map00730,map01100		R00615,R02135	RC00002,RC00017	ko00000,ko00001,ko01000,ko03009				22WRP@171551,2FNY9@200643,4NE5H@976,COG1162@1,COG1162@2	S	One of several proteins that assist in the late maturation steps of the functional core of the 30S ribosomal subunit. Helps release RbfA from mature subunits. May play a role in the assembly of ribosomal proteins into the subunit. Circularly permuted GTPase that catalyzes slow GTP hydrolysis, GTPase activity is stimulated by the 30S ribosomal subunit
PG010_7_4	rnr			ko:K12573,ko:K12585	ko03018,map03018	M00391			ko00000,ko00001,ko00002,ko01000,ko03016,ko03019				22VY8@171551,2FMM6@200643,4NE7T@976,COG0557@1,COG0557@2	J	3'-5' exoribonuclease that releases 5'-nucleoside monophosphates and is involved in maturation of structured RNAs
PG010_7_5	rlmN		2.1.1.192	ko:K06941					ko00000,ko01000,ko03009				22WJ0@171551,2FPJH@200643,4NFH5@976,COG0820@1,COG0820@2	J	Specifically methylates position 2 of adenine 2503 in 23S rRNA and position 2 of adenine 37 in tRNAs
PG010_7_6	sulP	GO:0003333,GO:0003674,GO:0005215,GO:0005310,GO:0005326,GO:0005342,GO:0005575,GO:0005623,GO:0005886,GO:0005887,GO:0006810,GO:0006811,GO:0006820,GO:0006835,GO:0006836,GO:0006855,GO:0006865,GO:0008150,GO:0008272,GO:0008509,GO:0008514,GO:0015075,GO:0015103,GO:0015116,GO:0015138,GO:0015141,GO:0015171,GO:0015172,GO:0015179,GO:0015183,GO:0015238,GO:0015318,GO:0015556,GO:0015698,GO:0015711,GO:0015740,GO:0015741,GO:0015744,GO:0015800,GO:0015807,GO:0015810,GO:0015849,GO:0015893,GO:0016020,GO:0016021,GO:0022857,GO:0031224,GO:0031226,GO:0034220,GO:0042221,GO:0042493,GO:0044425,GO:0044459,GO:0044464,GO:0046942,GO:0046943,GO:0050896,GO:0051179,GO:0051234,GO:0055085,GO:0070778,GO:0071422,GO:0071702,GO:0071705,GO:0071944,GO:0072348,GO:0098656,GO:0098660,GO:0098661,GO:1901682,GO:1902358,GO:1902475,GO:1903825,GO:1905039		ko:K03321					ko00000,ko02000	2.A.53.3		iSbBS512_1146.SbBS512_E1370	22WP7@171551,2FPEW@200643,4NF1C@976,COG0659@1,COG0659@2	P	Sulfate permease
PG010_7_7			1.12.98.1	ko:K00441	ko00680,ko01100,ko01120,map00680,map01100,map01120		R03025	RC02628	ko00000,ko00001,ko01000				22YB6@171551,2FMH7@200643,4NG86@976,COG1035@1,COG1035@2,COG1143@1,COG1143@2	C	Coenzyme F420 hydrogenase/dehydrogenase, beta subunit C terminus
PG010_7_8	aroB		2.7.1.71,4.2.3.4	ko:K01735,ko:K13829	ko00400,ko01100,ko01110,ko01130,ko01230,map00400,map01100,map01110,map01130,map01230	M00022	R02412,R03083	RC00002,RC00078,RC00847	ko00000,ko00001,ko00002,ko01000				22VVS@171551,2FNVM@200643,4NGSS@976,COG0337@1,COG0337@2	E	Catalyzes the conversion of 3-deoxy-D-arabino- heptulosonate 7-phosphate (DAHP) to dehydroquinate (DHQ)
PG010_7_9	alaS		6.1.1.7	ko:K01872	ko00970,map00970	M00359,M00360	R03038	RC00055,RC00523	ko00000,ko00001,ko00002,ko01000,ko01007,ko03016				22XC2@171551,2FN1R@200643,4NFHW@976,COG0013@1,COG0013@2	J	Catalyzes the attachment of alanine to tRNA(Ala) in a two-step reaction alanine is first activated by ATP to form Ala- AMP and then transferred to the acceptor end of tRNA(Ala). Also edits incorrectly charged Ser-tRNA(Ala) and Gly-tRNA(Ala) via its editing domain
PG010_7_11	lspA		3.4.23.36	ko:K03101	ko03060,map03060				ko00000,ko00001,ko01000,ko01002				22XTH@171551,2FS30@200643,4NEZN@976,COG0597@1,COG0597@2	MU	This protein specifically catalyzes the removal of signal peptides from prolipoproteins
PG010_7_12	dksA			ko:K06204	ko02026,map02026				ko00000,ko00001,ko03000,ko03009,ko03021				22XWH@171551,2FSI2@200643,4NNID@976,COG1734@1,COG1734@2	T	Molecular chaperone DnaK
PG010_7_13	ileS	GO:0003674,GO:0003824,GO:0004812,GO:0004822,GO:0005488,GO:0005575,GO:0005618,GO:0005622,GO:0005623,GO:0005737,GO:0005829,GO:0005886,GO:0006082,GO:0006139,GO:0006399,GO:0006412,GO:0006418,GO:0006428,GO:0006518,GO:0006520,GO:0006725,GO:0006807,GO:0008150,GO:0008152,GO:0008270,GO:0009058,GO:0009059,GO:0009987,GO:0010467,GO:0016020,GO:0016070,GO:0016874,GO:0016875,GO:0019538,GO:0019752,GO:0030312,GO:0034641,GO:0034645,GO:0034660,GO:0043038,GO:0043039,GO:0043043,GO:0043167,GO:0043169,GO:0043170,GO:0043436,GO:0043603,GO:0043604,GO:0044237,GO:0044238,GO:0044249,GO:0044260,GO:0044267,GO:0044271,GO:0044281,GO:0044424,GO:0044444,GO:0044464,GO:0046483,GO:0046872,GO:0046914,GO:0071704,GO:0071944,GO:0090304,GO:0140098,GO:0140101,GO:1901360,GO:1901564,GO:1901566,GO:1901576	6.1.1.5	ko:K01870	ko00970,map00970	M00359,M00360	R03656	RC00055,RC00523	ko00000,ko00001,ko00002,ko01000,ko01007,ko03016			iG2583_1286.G2583_0027,iPC815.YPO0475	22W3E@171551,2FM5R@200643,4NEYT@976,COG0060@1,COG0060@2	J	amino acids such as valine, to avoid such errors it has two additional distinct tRNA(Ile)-dependent editing activities. One activity is designated as 'pretransfer' editing and involves the hydrolysis of activated Val-AMP. The other activity is designated 'posttransfer' editing and involves deacylation of mischarged Val-tRNA(Ile)
PG010_7_14	ompH			ko:K06142					ko00000				231MP@171551,2G3DG@200643,4NSCM@976,COG2825@1,COG2825@2	M	membrane
PG010_7_15	ompH			ko:K06142					ko00000				22XM9@171551,2FQDW@200643,4NH46@976,COG2825@1,COG2825@2	M	membrane
PG010_7_16	bamA	GO:0005575,GO:0005623,GO:0008104,GO:0008150,GO:0009279,GO:0009987,GO:0016020,GO:0016043,GO:0019867,GO:0022607,GO:0030312,GO:0030313,GO:0031224,GO:0031230,GO:0031241,GO:0031246,GO:0031975,GO:0032991,GO:0033036,GO:0034613,GO:0043163,GO:0043165,GO:0044085,GO:0044091,GO:0044425,GO:0044462,GO:0044464,GO:0045184,GO:0045229,GO:0051179,GO:0051205,GO:0051234,GO:0051641,GO:0061024,GO:0070727,GO:0071709,GO:0071840,GO:0071944,GO:0072657,GO:0090150,GO:0098552,GO:0098796,GO:1990063		ko:K07277					ko00000,ko02000,ko03029	1.B.33			22WYU@171551,2FM76@200643,4NE6Z@976,COG4775@1,COG4775@2	M	membrane
PG010_7_17	uppS	GO:0000287,GO:0002094,GO:0003674,GO:0003824,GO:0004659,GO:0005488,GO:0005575,GO:0005622,GO:0005623,GO:0005737,GO:0005829,GO:0005886,GO:0006066,GO:0006629,GO:0006720,GO:0008150,GO:0008152,GO:0008299,GO:0008610,GO:0008834,GO:0009058,GO:0009987,GO:0016020,GO:0016093,GO:0016094,GO:0016740,GO:0016765,GO:0030145,GO:0033850,GO:0040007,GO:0043167,GO:0043169,GO:0044237,GO:0044238,GO:0044249,GO:0044255,GO:0044281,GO:0044283,GO:0044424,GO:0044444,GO:0044464,GO:0046165,GO:0046872,GO:0046914,GO:0050347,GO:0071704,GO:0071944,GO:1901576,GO:1901615,GO:1901617	2.5.1.31,2.5.1.86,2.5.1.88	ko:K00806,ko:K14215,ko:K21273	ko00900,ko01110,map00900,map01110		R06447,R09244,R09731	RC00279,RC02839	ko00000,ko00001,ko01000,ko01006			iLJ478.TM1398	22WWT@171551,2FMM4@200643,4NF2B@976,COG0020@1,COG0020@2	H	Catalyzes the condensation of isopentenyl diphosphate (IPP) with allylic pyrophosphates generating different type of terpenoids
PG010_7_18				ko:K03286,ko:K07275					ko00000,ko02000	1.B.6			22XT6@171551,2FQWF@200643,4NF6B@976,COG3637@1,COG3637@2	M	Has lipid A 3-O-deacylase activity. Hydrolyzes the ester bond at the 3 position of lipid A, a bioactive component of lipopolysaccharide (LPS), thereby releasing the primary fatty acyl moiety
PG010_7_19													22YEN@171551,2FPZA@200643,4NTHV@976,COG1621@1,COG1621@2	G	COG NOG27066 non supervised orthologous group
PG010_7_20	mrp			ko:K03593					ko00000,ko03029,ko03036				22WYQ@171551,2FKYK@200643,4NF5I@976,COG0489@1,COG0489@2	D	Binds and transfers iron-sulfur (Fe-S) clusters to target apoproteins. Can hydrolyze ATP
PG010_7_21	trmB	GO:0001510,GO:0003674,GO:0003824,GO:0005575,GO:0005622,GO:0005623,GO:0005737,GO:0006139,GO:0006396,GO:0006399,GO:0006400,GO:0006725,GO:0006807,GO:0008033,GO:0008150,GO:0008152,GO:0008168,GO:0008173,GO:0008175,GO:0008176,GO:0008757,GO:0009451,GO:0009987,GO:0010467,GO:0016070,GO:0016423,GO:0016740,GO:0016741,GO:0030488,GO:0032259,GO:0032991,GO:0034470,GO:0034641,GO:0034660,GO:0034708,GO:0036265,GO:0040007,GO:0043170,GO:0043412,GO:0043414,GO:0043527,GO:0044237,GO:0044238,GO:0044260,GO:0044424,GO:0044444,GO:0044464,GO:0046483,GO:0071704,GO:0090304,GO:0106004,GO:0140098,GO:0140101,GO:1901360,GO:1902494,GO:1990234	2.1.1.297,2.1.1.33	ko:K02493,ko:K03439			R10806	RC00003,RC03279	ko00000,ko01000,ko03012,ko03016				22WBB@171551,2FN8Z@200643,4NG4V@976,COG0220@1,COG0220@2	J	Catalyzes the formation of N(7)-methylguanine at position 46 (m7G46) in tRNA
PG010_7_23	argK	GO:0003674,GO:0003824,GO:0003924,GO:0016462,GO:0016787,GO:0016817,GO:0016818,GO:0017111		ko:K07588					ko00000,ko01000				22XBJ@171551,2FNHU@200643,4NE7Y@976,COG1703@1,COG1703@2	E	LAO AO transport system ATPase
PG010_7_24													22XW6@171551,2CG1Y@1,2FPRX@200643,2Z9QX@2,4NJI6@976	S	Protein of unknown function (DUF1573)
PG010_7_25													22YJ9@171551,2CG1Y@1,2FSBR@200643,31NHZ@2,4NQ9Z@976	S	Protein of unknown function (DUF1573)
PG010_7_26		GO:0001871,GO:0003674,GO:0005215,GO:0005488,GO:0005575,GO:0006810,GO:0008150,GO:0015267,GO:0015288,GO:0016020,GO:0019867,GO:0022803,GO:0022829,GO:0022857,GO:0030246,GO:0030247,GO:0051179,GO:0051234,GO:0055085											22X13@171551,2FRBK@200643,4NKQC@976,COG2885@1,COG2885@2	M	membrane
PG010_7_27		GO:0001871,GO:0003674,GO:0005215,GO:0005488,GO:0005575,GO:0006810,GO:0008150,GO:0015267,GO:0015288,GO:0016020,GO:0019867,GO:0022803,GO:0022829,GO:0022857,GO:0030246,GO:0030247,GO:0051179,GO:0051234,GO:0055085											22X13@171551,2FRBK@200643,4NKQC@976,COG2885@1,COG2885@2	M	membrane
PG010_7_28													22XBM@171551,28IY7@1,2FNKV@200643,2Z8VZ@2,4NG80@976	S	Domain of unknown function (DUF4857)
PG010_7_29													22XND@171551,2CA2P@1,2FM4W@200643,32RQH@2,4NS81@976
PG010_7_30				ko:K01990		M00254			ko00000,ko00002,ko02000	3.A.1			22WJY@171551,2FNN4@200643,4NF9C@976,COG1131@1,COG1131@2	V	ABC transporter, ATP-binding protein
PG010_7_31				ko:K09939					ko00000				22YND@171551,2FNIB@200643,4NNGT@976,COG3295@1,COG3295@2	S	Putative PepSY_TM-like
PG010_7_32													22XYQ@171551,29TPU@1,2FNJR@200643,30EXX@2,4NPRV@976
PG010_7_33													22WPS@171551,28NCP@1,2FNHR@200643,2ZBFN@2,4NF6N@976
PG010_7_34													22WDK@171551,2CF1V@1,2FNUI@200643,2Z9BC@2,4NHGM@976	S	Protein of unknown function (DUF4876)
PG010_7_35													22WVU@171551,2FNUX@200643,4NHSG@976,COG1629@1,COG1629@2	P	TonB-dependent receptor plug domain
PG010_7_36	coaX		2.7.1.33,6.3.4.15	ko:K01947,ko:K03525	ko00770,ko00780,ko01100,map00770,map00780,map01100	M00120	R01074,R02971,R03018,R04391,R05145	RC00002,RC00017,RC00043,RC00070,RC00096,RC02896	ko00000,ko00001,ko00002,ko01000				22XYI@171551,2FMPK@200643,4NE9E@976,COG1521@1,COG1521@2	F	Catalyzes the phosphorylation of pantothenate (Pan), the first step in CoA biosynthesis
PG010_7_37													22W7P@171551,2FN33@200643,4NEP1@976,COG2067@1,COG2067@2	I	Psort location OuterMembrane, score
PG010_7_38													22XHG@171551,2FP0S@200643,4NF7U@976,COG0457@1,COG0457@2	S	Tetratricopeptide repeat protein
PG010_7_39	lptC			ko:K09774,ko:K11719					ko00000,ko02000	1.B.42.1			22Y9S@171551,2FP9Z@200643,4NRIN@976,COG3117@1,COG3117@2	S	Lipopolysaccharide-assembly, LptC-related
PG010_7_40	tlyC												22X0Y@171551,2FMR1@200643,4NG0I@976,COG1253@1,COG1253@2	S	Hemolysin
PG010_7_41	ppiD		5.2.1.8	ko:K01802,ko:K03769,ko:K03770					ko00000,ko01000,ko03110				22W3C@171551,2FN8C@200643,4NDZZ@976,COG0760@1,COG0760@2	O	peptidylprolyl isomerase
PG010_8_1	tyrS	GO:0003674,GO:0003824,GO:0004812,GO:0004831,GO:0005575,GO:0005618,GO:0005622,GO:0005623,GO:0005737,GO:0005829,GO:0005886,GO:0006082,GO:0006139,GO:0006399,GO:0006520,GO:0006725,GO:0006807,GO:0008150,GO:0008152,GO:0009987,GO:0016020,GO:0016070,GO:0016874,GO:0016875,GO:0019752,GO:0030312,GO:0034641,GO:0034660,GO:0040007,GO:0043038,GO:0043039,GO:0043170,GO:0043436,GO:0044237,GO:0044238,GO:0044281,GO:0044424,GO:0044444,GO:0044464,GO:0046483,GO:0071704,GO:0071944,GO:0090304,GO:0140098,GO:0140101,GO:1901360,GO:1901564	6.1.1.1	ko:K01866	ko00970,map00970	M00359,M00360	R02918	RC00055,RC00523	ko00000,ko00001,ko00002,ko01000,ko01007,ko03016,ko03029				22VXJ@171551,2FN0B@200643,4NF19@976,COG0162@1,COG0162@2	J	Catalyzes the attachment of tyrosine to tRNA(Tyr) in a two-step reaction tyrosine is first activated by ATP to form Tyr- AMP and then transferred to the acceptor end of tRNA(Tyr)
PG010_8_2	wbbL			ko:K07011					ko00000				231U7@171551,2G2Y6@200643,4NG1H@976,COG1216@1,COG1216@2	S	Glycosyltransferase, group 2 family protein
PG010_8_3	udk	GO:0003674,GO:0003824,GO:0004849,GO:0005575,GO:0005622,GO:0005623,GO:0005737,GO:0005829,GO:0006139,GO:0006206,GO:0006213,GO:0006220,GO:0006221,GO:0006222,GO:0006725,GO:0006753,GO:0006793,GO:0006796,GO:0006807,GO:0008150,GO:0008152,GO:0008655,GO:0009058,GO:0009112,GO:0009116,GO:0009117,GO:0009119,GO:0009123,GO:0009124,GO:0009129,GO:0009130,GO:0009156,GO:0009161,GO:0009163,GO:0009165,GO:0009173,GO:0009174,GO:0009218,GO:0009220,GO:0009224,GO:0009259,GO:0009260,GO:0009987,GO:0015949,GO:0016301,GO:0016310,GO:0016740,GO:0016772,GO:0016773,GO:0018130,GO:0019205,GO:0019206,GO:0019438,GO:0019637,GO:0019693,GO:0034404,GO:0034641,GO:0034654,GO:0042455,GO:0043094,GO:0043097,GO:0043174,GO:0043771,GO:0044237,GO:0044238,GO:0044249,GO:0044271,GO:0044281,GO:0044283,GO:0044424,GO:0044444,GO:0044464,GO:0046035,GO:0046049,GO:0046131,GO:0046132,GO:0046134,GO:0046390,GO:0046483,GO:0055086,GO:0071704,GO:0072527,GO:0072528,GO:0090407,GO:1901135,GO:1901137,GO:1901293,GO:1901360,GO:1901362,GO:1901564,GO:1901566,GO:1901576,GO:1901657,GO:1901659	2.7.1.48	ko:K00876	ko00240,ko00983,ko01100,map00240,map00983,map01100		R00513,R00516,R00517,R00962,R00964,R00967,R00968,R00970,R01548,R01549,R01880,R02091,R02096,R02097,R02327,R02332,R02371,R02372,R08232	RC00002,RC00017	ko00000,ko00001,ko01000			iSBO_1134.SBO_0893	22XE7@171551,2FNW6@200643,4NEEC@976,COG0572@1,COG0572@2	F	uridine kinase
PG010_8_4	yadS												22W41@171551,2FMPZ@200643,4NEXS@976,COG2860@1,COG2860@2	S	membrane
PG010_8_5													22X9Y@171551,2FN2P@200643,4NHZG@976,COG1376@1,COG1376@2	S	L,D-transpeptidase catalytic domain
PG010_8_6	rpsO	GO:0000028,GO:0003674,GO:0003676,GO:0003723,GO:0003735,GO:0005198,GO:0005488,GO:0005575,GO:0005622,GO:0005623,GO:0005737,GO:0005829,GO:0005840,GO:0005886,GO:0006139,GO:0006378,GO:0006396,GO:0006397,GO:0006412,GO:0006518,GO:0006725,GO:0006807,GO:0006996,GO:0008150,GO:0008152,GO:0009058,GO:0009059,GO:0009987,GO:0010467,GO:0015935,GO:0016020,GO:0016043,GO:0016070,GO:0016071,GO:0019538,GO:0019843,GO:0022607,GO:0022613,GO:0022618,GO:0022626,GO:0022627,GO:0031123,GO:0031124,GO:0032991,GO:0034622,GO:0034641,GO:0034645,GO:0042254,GO:0042255,GO:0042274,GO:0043043,GO:0043170,GO:0043226,GO:0043228,GO:0043229,GO:0043232,GO:0043603,GO:0043604,GO:0043631,GO:0043933,GO:0044085,GO:0044237,GO:0044238,GO:0044249,GO:0044260,GO:0044267,GO:0044271,GO:0044391,GO:0044422,GO:0044424,GO:0044444,GO:0044445,GO:0044446,GO:0044464,GO:0046483,GO:0065003,GO:0070925,GO:0071704,GO:0071826,GO:0071840,GO:0071944,GO:0090304,GO:0097159,GO:1901360,GO:1901363,GO:1901564,GO:1901566,GO:1901576,GO:1990904		ko:K02956	ko03010,map03010	M00178,M00179			br01610,ko00000,ko00001,ko00002,ko03011				22YD7@171551,2FTTZ@200643,4NS7U@976,COG0184@1,COG0184@2	J	Forms an intersubunit bridge (bridge B4) with the 23S rRNA of the 50S subunit in the ribosome
PG010_8_7	porT												22XME@171551,2C52N@1,2FNRZ@200643,2Z7U1@2,4NEZW@976	S	PorT protein
PG010_8_8	upp	GO:0003674,GO:0003824,GO:0004849,GO:0005575,GO:0005622,GO:0005623,GO:0005737,GO:0005829,GO:0006139,GO:0006206,GO:0006213,GO:0006220,GO:0006221,GO:0006222,GO:0006725,GO:0006753,GO:0006793,GO:0006796,GO:0006807,GO:0008150,GO:0008152,GO:0008655,GO:0009058,GO:0009112,GO:0009116,GO:0009117,GO:0009119,GO:0009123,GO:0009124,GO:0009129,GO:0009130,GO:0009156,GO:0009161,GO:0009163,GO:0009165,GO:0009173,GO:0009174,GO:0009218,GO:0009220,GO:0009259,GO:0009260,GO:0009987,GO:0016301,GO:0016310,GO:0016740,GO:0016772,GO:0018130,GO:0019205,GO:0019206,GO:0019438,GO:0019637,GO:0019693,GO:0034404,GO:0034641,GO:0034654,GO:0042455,GO:0043094,GO:0043097,GO:0043174,GO:0044237,GO:0044238,GO:0044249,GO:0044271,GO:0044281,GO:0044283,GO:0044424,GO:0044444,GO:0044464,GO:0046049,GO:0046131,GO:0046132,GO:0046134,GO:0046390,GO:0046483,GO:0055086,GO:0071704,GO:0072527,GO:0072528,GO:0090407,GO:1901135,GO:1901137,GO:1901293,GO:1901360,GO:1901362,GO:1901564,GO:1901566,GO:1901576,GO:1901657,GO:1901659	2.4.2.9	ko:K00761	ko00240,ko01100,map00240,map01100		R00966	RC00063	ko00000,ko00001,ko01000			iSB619.SA_RS11010	22WRM@171551,2FN3M@200643,4NFZM@976,COG0035@1,COG0035@2	F	uracil phosphoribosyltransferase
PG010_8_9	ydcP			ko:K08303	ko05120,map05120				ko00000,ko00001,ko01000,ko01002				22W2C@171551,2FNE7@200643,4NEX7@976,COG0826@1,COG0826@2	O	Collagenase
PG010_8_10													22ZMK@171551,2FW6J@200643,4PHZN@976,COG4886@1,COG4886@2	S	Leucine-rich repeat (LRR) protein
PG010_8_11	slyD		5.2.1.8	ko:K03775					ko00000,ko01000,ko03110				22XMB@171551,2FM08@200643,4NM29@976,COG1047@1,COG1047@2	O	Peptidyl-prolyl cis-trans isomerase
PG010_8_12	aroC	GO:0000166,GO:0003674,GO:0003824,GO:0004107,GO:0005488,GO:0005575,GO:0005622,GO:0005623,GO:0005737,GO:0005829,GO:0006082,GO:0006520,GO:0006725,GO:0006807,GO:0008150,GO:0008152,GO:0008652,GO:0009058,GO:0009072,GO:0009073,GO:0009423,GO:0009987,GO:0010181,GO:0016053,GO:0016829,GO:0016835,GO:0016838,GO:0019438,GO:0019752,GO:0032553,GO:0036094,GO:0043167,GO:0043168,GO:0043436,GO:0043648,GO:0043650,GO:0044237,GO:0044238,GO:0044249,GO:0044281,GO:0044283,GO:0044424,GO:0044444,GO:0044464,GO:0046394,GO:0046417,GO:0048037,GO:0050662,GO:0071704,GO:0097159,GO:0097367,GO:1901265,GO:1901360,GO:1901362,GO:1901363,GO:1901564,GO:1901566,GO:1901576	4.2.3.5	ko:K01736	ko00400,ko01100,ko01110,ko01130,ko01230,map00400,map01100,map01110,map01130,map01230	M00022	R01714	RC00586	ko00000,ko00001,ko00002,ko01000			iIT341.HP0663	22VVQ@171551,2FNGP@200643,4NDXJ@976,COG0082@1,COG0082@2	E	Catalyzes the anti-1,4-elimination of the C-3 phosphate and the C-6 proR hydrogen from 5-enolpyruvylshikimate-3-phosphate (EPSP) to yield chorismate, which is the branch point compound that serves as the starting substrate for the three terminal pathways of aromatic amino acid biosynthesis. This reaction introduces a second double bond into the aromatic ring system
PG010_8_13	hemG		1.14.19.9,1.3.3.15,1.3.3.4	ko:K00231,ko:K14266	ko00404,ko00860,ko01100,ko01110,ko01130,map00404,map00860,map01100,map01110,map01130	M00121,M00789,M00790	R03222,R04178,R09570	RC00885,RC00949	ko00000,ko00001,ko00002,ko01000			iSB619.SA_RS09325	22X7Z@171551,2FPZ0@200643,4NH1E@976,COG1232@1,COG1232@2	H	Catalyzes the 6-electron oxidation of protoporphyrinogen-IX to form protoporphyrin-IX
PG010_8_14	bioA	GO:0003674,GO:0003824,GO:0004015,GO:0005488,GO:0006082,GO:0006732,GO:0006766,GO:0006767,GO:0006768,GO:0006790,GO:0006807,GO:0008144,GO:0008150,GO:0008152,GO:0008483,GO:0009058,GO:0009102,GO:0009108,GO:0009110,GO:0009987,GO:0016053,GO:0016740,GO:0016769,GO:0017144,GO:0018130,GO:0019752,GO:0019842,GO:0030170,GO:0032787,GO:0034641,GO:0036094,GO:0042364,GO:0043167,GO:0043168,GO:0043436,GO:0043603,GO:0043604,GO:0044237,GO:0044249,GO:0044271,GO:0044272,GO:0044281,GO:0044283,GO:0046394,GO:0046483,GO:0048037,GO:0050662,GO:0051186,GO:0051188,GO:0070279,GO:0071704,GO:0072330,GO:0097159,GO:1901360,GO:1901362,GO:1901363,GO:1901564,GO:1901566,GO:1901576	2.6.1.62	ko:K00833	ko00780,ko01100,map00780,map01100	M00123,M00573,M00577	R03231	RC00006,RC00887	ko00000,ko00001,ko00002,ko01000,ko01007			iIT341.HP0976,iUTI89_1310.UTI89_C0772,iZ_1308.Z0993	22W4J@171551,2FNNH@200643,4NEJN@976,COG0161@1,COG0161@2	H	Catalyzes the transfer of the alpha-amino group from S- adenosyl-L-methionine (SAM) to 7-keto-8-aminopelargonic acid (KAPA) to form 7,8-diaminopelargonic acid (DAPA). It is the only animotransferase known to utilize SAM as an amino donor
PG010_8_15	bioB		2.8.1.6	ko:K01012	ko00780,ko01100,map00780,map01100	M00123,M00573,M00577	R01078	RC00441	ko00000,ko00001,ko00002,ko01000			iAF987.Gmet_1582	22WH5@171551,2FN6Q@200643,4NEMA@976,COG0502@1,COG0502@2	H	Catalyzes the conversion of dethiobiotin (DTB) to biotin by the insertion of a sulfur atom into dethiobiotin via a radical- based mechanism
PG010_8_16				ko:K03305					ko00000	2.A.17			22WY5@171551,2FNB6@200643,4NE8R@976,COG3104@1,COG3104@2	E	amino acid peptide transporter
PG010_8_17													22WHH@171551,28M15@1,2FMGZ@200643,2ZAG0@2,4NJBY@976	S	Domain of unknown function (DUF4831)
PG010_8_18													4PNIQ@976,COG5492@1,COG5492@2	N	Bacterial Ig-like domain 2
PG010_8_19			3.4.21.107	ko:K04771,ko:K06910	ko01503,ko02020,map01503,map02020	M00728			ko00000,ko00001,ko00002,ko01000,ko01002,ko03110				2FUA1@200643,4NT99@976,COG5492@1,COG5492@2	N	Bacterial group 2 Ig-like protein
PG010_8_20	msrA		1.1.98.6,1.8.1.9,1.8.4.11,1.8.4.12	ko:K00384,ko:K12057,ko:K12267,ko:K21636	ko00230,ko00240,ko00450,ko01100,map00230,map00240,map00450,map01100	M00053	R02016,R03596,R09372,R11633,R11634,R11635,R11636	RC00013,RC00613,RC02518,RC02873	ko00000,ko00001,ko00002,ko01000,ko02044	3.A.7.11.1			4P5ZH@976,COG0526@1,COG0526@2	CO	COG0526, thiol-disulfide isomerase and thioredoxins
PG010_8_21				ko:K13730	ko05100,map05100				ko00000,ko00001				4PP6Z@976,COG4447@1,COG4447@2,COG4886@1,COG4886@2	S	Spi protease inhibitor
PG010_8_22													2DMY7@1,2FUCG@200643,32UCK@2,4NSK3@976	S	Outer membrane protein Omp28
PG010_8_23													22XDF@171551,2CIBF@1,2FQ5H@200643,2Z85N@2,4NF0J@976
PG010_8_24													22YUQ@171551,2FSTK@200643,4NNHX@976,COG0526@1,COG0526@2	CO	Thiol disulfide interchange protein
PG010_8_26	recR	GO:0000731,GO:0006139,GO:0006259,GO:0006281,GO:0006302,GO:0006310,GO:0006725,GO:0006807,GO:0006950,GO:0006974,GO:0008150,GO:0008152,GO:0009058,GO:0009059,GO:0009314,GO:0009411,GO:0009416,GO:0009628,GO:0009987,GO:0018130,GO:0019438,GO:0033554,GO:0034641,GO:0034645,GO:0034654,GO:0043170,GO:0044237,GO:0044238,GO:0044249,GO:0044260,GO:0044271,GO:0046483,GO:0050896,GO:0051716,GO:0071704,GO:0071897,GO:0090304,GO:1901360,GO:1901362,GO:1901576		ko:K06187	ko03440,map03440				ko00000,ko00001,ko03400				22WED@171551,2FM1C@200643,4NEWI@976,COG0353@1,COG0353@2	L	May play a role in DNA repair. It seems to be involved in an RecBC-independent recombinational process of DNA repair. It may act with RecF and RecO
PG010_8_27	ligA	GO:0003674,GO:0003824,GO:0003909,GO:0003911,GO:0005575,GO:0005622,GO:0005623,GO:0005737,GO:0005829,GO:0006139,GO:0006259,GO:0006266,GO:0006281,GO:0006284,GO:0006288,GO:0006725,GO:0006807,GO:0006950,GO:0006974,GO:0008150,GO:0008152,GO:0009987,GO:0016874,GO:0016886,GO:0033554,GO:0034641,GO:0043170,GO:0044237,GO:0044238,GO:0044260,GO:0044424,GO:0044444,GO:0044464,GO:0046483,GO:0050896,GO:0051103,GO:0051716,GO:0071704,GO:0090304,GO:0140097,GO:1901360	6.5.1.2	ko:K01972,ko:K10754	ko03030,ko03410,ko03420,ko03430,map03030,map03410,map03420,map03430	M00289,M00295	R00382	RC00005	ko00000,ko00001,ko00002,ko01000,ko03032,ko03400				22WHC@171551,2FKZZ@200643,4NE2X@976,COG0272@1,COG0272@2	L	DNA ligase that catalyzes the formation of phosphodiester linkages between 5'-phosphoryl and 3'-hydroxyl groups in double-stranded DNA using NAD as a coenzyme and as the energy source for the reaction. It is essential for DNA replication and repair of damaged DNA
PG010_8_28	norM			ko:K03327					ko00000,ko02000	2.A.66.1			22X54@171551,2FN29@200643,4NEBB@976,COG0534@1,COG0534@2	V	Mate efflux family protein
PG010_8_29				ko:K03530					ko00000,ko03032,ko03036,ko03400				2FYM2@200643,4PB80@976,COG0776@1,COG0776@2	L	DNA-binding protein Hu
PG010_8_30	yut			ko:K08717					ko00000,ko02000	1.A.28.2			22XQ9@171551,2FN7B@200643,4NHK4@976,COG4413@1,COG4413@2	E	Urea transporter
PG010_8_31	lolE_1			ko:K09808	ko02010,map02010	M00255			ko00000,ko00001,ko00002,ko02000	3.A.1.125			22WJ1@171551,2FMHC@200643,4NFWZ@976,COG4591@1,COG4591@2	M	ABC transporter permease
PG010_8_32	yfmR			ko:K15738					ko00000,ko02000	3.A.1.120.6			22W1Q@171551,2FMX8@200643,4NES5@976,COG0488@1,COG0488@2	S	ABC transporter
PG010_8_33	mltF			ko:K18691					ko00000,ko01000,ko01011				22W80@171551,2FN2R@200643,4NHFW@976,COG4623@1,COG4623@2	M	Transglycosylase SLT domain
PG010_8_34													22ZMK@171551,2FW6J@200643,4PHZN@976,COG4886@1,COG4886@2	S	Leucine-rich repeat (LRR) protein
PG010_8_35													22Y3W@171551,2FSNB@200643,4NMJ3@976,COG4886@1,COG4886@2	S	Leucine rich repeat protein
PG010_8_36	korB	GO:0000287,GO:0003674,GO:0003824,GO:0005488,GO:0005575,GO:0005618,GO:0005622,GO:0005623,GO:0005737,GO:0005829,GO:0006082,GO:0006091,GO:0006099,GO:0006101,GO:0008150,GO:0008152,GO:0009060,GO:0009987,GO:0015980,GO:0016491,GO:0016625,GO:0016903,GO:0016999,GO:0017144,GO:0019752,GO:0030312,GO:0043167,GO:0043169,GO:0043436,GO:0044237,GO:0044238,GO:0044281,GO:0044424,GO:0044444,GO:0044464,GO:0045333,GO:0046872,GO:0047553,GO:0055114,GO:0071704,GO:0071944,GO:0072350	1.2.7.11,1.2.7.3	ko:K00175	ko00010,ko00020,ko00620,ko00650,ko00720,ko01100,ko01120,ko01130,ko01200,map00010,map00020,map00620,map00650,map00720,map01100,map01120,map01130,map01200	M00009,M00011,M00173,M00620	R01196,R01197	RC00004,RC02742,RC02833	br01601,ko00000,ko00001,ko00002,ko01000				22VVU@171551,2FME7@200643,4NIE0@976,COG1013@1,COG1013@2	C	ferredoxin oxidoreductase subunit beta
PG010_8_37	korA	GO:0003674,GO:0003824,GO:0005575,GO:0005618,GO:0005623,GO:0005886,GO:0006950,GO:0006979,GO:0008150,GO:0008152,GO:0016020,GO:0016491,GO:0030312,GO:0044464,GO:0050896,GO:0055114,GO:0071944	1.2.7.11,1.2.7.3	ko:K00174	ko00010,ko00020,ko00620,ko00650,ko00720,ko01100,ko01120,ko01130,ko01200,map00010,map00020,map00620,map00650,map00720,map01100,map01120,map01130,map01200	M00009,M00011,M00173,M00620	R01196,R01197	RC00004,RC02742,RC02833	br01601,ko00000,ko00001,ko00002,ko01000				22WBU@171551,2FN08@200643,4NEP3@976,COG0674@1,COG0674@2,COG1014@1,COG1014@2	C	2-oxoacid acceptor oxidoreductase, alpha subunit
PG010_8_38	glgA	GO:0003674,GO:0003824,GO:0016740,GO:0016757	2.4.1.21	ko:K00703	ko00500,ko01100,ko01110,ko02026,map00500,map01100,map01110,map02026	M00565	R02421	RC00005	ko00000,ko00001,ko00002,ko01000,ko01003		GT5		22X24@171551,2FN7D@200643,4NFP8@976,COG0297@1,COG0297@2	G	synthase
PG010_9_1	dcm		2.1.1.37	ko:K00558	ko00270,ko01100,ko05206,map00270,map01100,map05206	M00035	R04858	RC00003,RC00332	ko00000,ko00001,ko00002,ko01000,ko02048,ko03032,ko03036				2FR60@200643,4NG9A@976,COG0270@1,COG0270@2	H	Cytosine-specific methyltransferase
PG010_9_2			2.1.1.37,3.1.21.4	ko:K00558,ko:K01155	ko00270,ko01100,ko05206,map00270,map01100,map05206	M00035	R04858	RC00003,RC00332	ko00000,ko00001,ko00002,ko01000,ko02048,ko03032,ko03036				COG0270@1,COG0270@2	L	DNA (cytosine-5-)-methyltransferase activity
PG010_9_3													2FMBJ@200643,4AQMQ@815,4NJX4@976,COG1479@1,COG1479@2	S	Protein of unknown function (DUF1524)
PG010_9_4													4NVU8@976,COG2405@1,COG2405@2	S	Large family of predicted nucleotide-binding domains
PG010_9_5	fbp		3.1.3.11	ko:K04041	ko00010,ko00030,ko00051,ko00680,ko00710,ko01100,ko01110,ko01120,ko01130,ko01200,map00010,map00030,map00051,map00680,map00710,map01100,map01110,map01120,map01130,map01200	M00003,M00165,M00167	R00762,R04780	RC00017	ko00000,ko00001,ko00002,ko01000				22X6J@171551,2FPT1@200643,4NGBV@976,COG3855@1,COG3855@2	G	catalyzes the formation of fructose 6-phosphate from fructose-1,6-bisphosphate
PG010_9_6	mrcA		2.4.1.129,3.4.16.4	ko:K05366	ko00550,ko01100,ko01501,map00550,map01100,map01501				ko00000,ko00001,ko01000,ko01003,ko01011		GT51		22W8Z@171551,2FNAU@200643,4NECJ@976,COG5009@1,COG5009@2	M	Penicillin-binding Protein
PG010_9_7	ppm1		2.4.1.83	ko:K00721	ko00510,ko01100,map00510,map01100		R01009	RC00005	ko00000,ko00001,ko01000,ko01003		GT2		22WKN@171551,2FM3A@200643,4NEHI@976,COG1216@1,COG1216@2	S	Dolichyl-phosphate beta-D-mannosyltransferase
PG010_9_8	pyrC		3.5.2.3	ko:K01465	ko00240,ko01100,map00240,map01100	M00051	R01993	RC00632	ko00000,ko00001,ko00002,ko01000				22WH4@171551,2FN4X@200643,4NE3T@976,COG0044@1,COG0044@2	F	Catalyzes the reversible hydrolysis of the amide bond within dihydroorotate. This metabolic intermediate is required for the biosynthesis of pyrimidine nucleotides
PG010_9_9	mce		4.4.1.5,5.1.99.1,5.4.99.2	ko:K01759,ko:K01849,ko:K05606	ko00280,ko00620,ko00630,ko00640,ko00720,ko01100,ko01120,ko01200,map00280,map00620,map00630,map00640,map00720,map01100,map01120,map01200	M00373,M00375,M00376,M00741	R00833,R02530,R02765,R09979	RC00004,RC00395,RC00740,RC00780,RC02739	ko00000,ko00001,ko00002,ko01000				22XX8@171551,2FRZS@200643,4NNGG@976,COG0346@1,COG0346@2	E	methylmalonyl-CoA epimerase
PG010_9_10	mmdA		2.1.3.15,6.4.1.3	ko:K01966	ko00280,ko00630,ko00640,ko01100,ko01120,ko01130,ko01200,map00280,map00630,map00640,map01100,map01120,map01130,map01200	M00373,M00741	R01859	RC00097,RC00609	ko00000,ko00001,ko00002,ko01000				22WJA@171551,2FM4G@200643,4NEMJ@976,COG4799@1,COG4799@2	I	Carboxyl transferase domain
PG010_9_12	pccA		6.4.1.3	ko:K01965	ko00280,ko00630,ko00640,ko01100,ko01120,ko01130,ko01200,map00280,map00630,map00640,map01100,map01120,map01130,map01200	M00373,M00741	R01859	RC00097,RC00609	ko00000,ko00001,ko00002,ko01000				22YM3@171551,2FRYI@200643,4NSWV@976,COG4770@1,COG4770@2	I	Biofilm PGA synthesis protein PgaD
PG010_9_14	murI	GO:0000270,GO:0003674,GO:0003824,GO:0006022,GO:0006023,GO:0006024,GO:0006807,GO:0008150,GO:0008152,GO:0008881,GO:0009058,GO:0009059,GO:0009252,GO:0009273,GO:0009987,GO:0016853,GO:0016854,GO:0016855,GO:0030203,GO:0034645,GO:0036361,GO:0042546,GO:0043170,GO:0044036,GO:0044038,GO:0044085,GO:0044237,GO:0044249,GO:0044260,GO:0047661,GO:0070589,GO:0071554,GO:0071704,GO:0071840,GO:1901135,GO:1901137,GO:1901564,GO:1901566,GO:1901576	5.1.1.3	ko:K01776	ko00471,ko01100,map00471,map01100		R00260	RC00302	ko00000,ko00001,ko01000,ko01011			iAF987.Gmet_0547	22WDQ@171551,2FKYW@200643,4NG1C@976,COG0796@1,COG0796@2	M	Provides the (R)-glutamate required for cell wall biosynthesis
PG010_9_15				ko:K03668					ko00000				4NXH7@976,COG3187@1,COG3187@2	O	META domain
PG010_9_17				ko:K03668					ko00000				4NXH7@976,COG3187@1,COG3187@2	O	META domain
PG010_9_18	dpp		3.4.14.5	ko:K01278	ko04974,map04974				ko00000,ko00001,ko01000,ko01002,ko04090,ko04147				22WW6@171551,2FNBA@200643,4NETS@976,COG0823@1,COG0823@2,COG1506@1,COG1506@2	EU	Peptidase, S9A B C family, catalytic domain protein
PG010_9_19	lipA	GO:0003674,GO:0003824,GO:0005575,GO:0005622,GO:0005623,GO:0005737,GO:0006082,GO:0006464,GO:0006629,GO:0006631,GO:0006633,GO:0006732,GO:0006790,GO:0006807,GO:0008150,GO:0008152,GO:0008610,GO:0009058,GO:0009106,GO:0009107,GO:0009108,GO:0009249,GO:0009987,GO:0010467,GO:0016053,GO:0016740,GO:0016782,GO:0016783,GO:0016992,GO:0018065,GO:0018130,GO:0018193,GO:0018205,GO:0019538,GO:0019752,GO:0032787,GO:0036211,GO:0043170,GO:0043412,GO:0043436,GO:0044237,GO:0044238,GO:0044249,GO:0044255,GO:0044260,GO:0044267,GO:0044272,GO:0044281,GO:0044283,GO:0044424,GO:0044464,GO:0046394,GO:0046483,GO:0051186,GO:0051188,GO:0051604,GO:0070283,GO:0071704,GO:0072330,GO:1901360,GO:1901362,GO:1901564,GO:1901576	2.8.1.8	ko:K03644	ko00785,ko01100,map00785,map01100		R07767,R07768	RC01978	ko00000,ko00001,ko01000				22W8Q@171551,2FNBV@200643,4NEB5@976,COG0320@1,COG0320@2	H	Catalyzes the radical-mediated insertion of two sulfur atoms into the C-6 and C-8 positions of the octanoyl moiety bound to the lipoyl domains of lipoate-dependent enzymes, thereby converting the octanoylated domains into lipoylated derivatives
PG010_9_20	phoR	GO:0000155,GO:0000160,GO:0003674,GO:0003824,GO:0004672,GO:0004673,GO:0004721,GO:0005575,GO:0005623,GO:0005886,GO:0006464,GO:0006468,GO:0006470,GO:0006793,GO:0006796,GO:0006807,GO:0006950,GO:0007154,GO:0007165,GO:0008150,GO:0008152,GO:0009267,GO:0009605,GO:0009987,GO:0009991,GO:0016020,GO:0016021,GO:0016036,GO:0016301,GO:0016310,GO:0016311,GO:0016740,GO:0016772,GO:0016773,GO:0016775,GO:0016787,GO:0016788,GO:0016791,GO:0018106,GO:0018193,GO:0018202,GO:0019538,GO:0023014,GO:0023052,GO:0031224,GO:0031667,GO:0031668,GO:0031669,GO:0033554,GO:0035556,GO:0036211,GO:0042578,GO:0042594,GO:0043170,GO:0043412,GO:0044237,GO:0044238,GO:0044260,GO:0044267,GO:0044425,GO:0044464,GO:0046777,GO:0050789,GO:0050794,GO:0050896,GO:0051716,GO:0065007,GO:0071496,GO:0071704,GO:0071944,GO:0140096,GO:1901564	2.7.13.3	ko:K02484,ko:K07636	ko02020,map02020	M00434			ko00000,ko00001,ko00002,ko01000,ko01001,ko02022				22W46@171551,2FKYG@200643,4NETP@976,COG5002@1,COG5002@2	T	Histidine kinase
PG010_9_21													22X7P@171551,2FMJH@200643,4NG7D@976,COG0745@1,COG0745@2	T	COG0745 Response regulators consisting of a CheY-like receiver domain and a winged-helix DNA-binding domain
PG010_9_22	phoU	GO:0003674,GO:0005488,GO:0005515,GO:0005575,GO:0005622,GO:0005623,GO:0005737,GO:0008150,GO:0009892,GO:0010563,GO:0010966,GO:0019220,GO:0019222,GO:0031323,GO:0031324,GO:0032879,GO:0034762,GO:0034763,GO:0034765,GO:0034766,GO:0042802,GO:0042803,GO:0043269,GO:0043271,GO:0044070,GO:0044424,GO:0044464,GO:0045936,GO:0046983,GO:0048519,GO:0048523,GO:0050789,GO:0050794,GO:0051049,GO:0051051,GO:0051174,GO:0065007,GO:1903792,GO:1903795,GO:1903796,GO:1903959,GO:1903960,GO:2000185,GO:2000186		ko:K02039					ko00000				22Y4F@171551,2G3C4@200643,4NQ6U@976,COG0704@1,COG0704@2	P	PhoU domain
PG010_9_23	pstB		3.6.3.27	ko:K02036	ko02010,map02010	M00222			ko00000,ko00001,ko00002,ko01000,ko02000	3.A.1.7			22XA4@171551,2FMN7@200643,4NFAB@976,COG1117@1,COG1117@2	P	Part of the ABC transporter complex PstSACB involved in phosphate import. Responsible for energy coupling to the transport system
PG010_9_24	pstA	GO:0003674,GO:0005215,GO:0005315,GO:0005575,GO:0005623,GO:0005886,GO:0005887,GO:0006810,GO:0006811,GO:0006817,GO:0006820,GO:0006950,GO:0006974,GO:0008150,GO:0009987,GO:0010921,GO:0015291,GO:0015318,GO:0015698,GO:0016020,GO:0016021,GO:0019220,GO:0019222,GO:0022804,GO:0022857,GO:0031224,GO:0031226,GO:0031323,GO:0033554,GO:0034220,GO:0035303,GO:0035435,GO:0040007,GO:0044110,GO:0044116,GO:0044117,GO:0044403,GO:0044419,GO:0044425,GO:0044459,GO:0044464,GO:0050789,GO:0050790,GO:0050794,GO:0050896,GO:0051174,GO:0051179,GO:0051234,GO:0051336,GO:0051704,GO:0051716,GO:0055085,GO:0065007,GO:0065009,GO:0071944,GO:0098656,GO:0098660,GO:0098661		ko:K02037,ko:K02038	ko02010,map02010	M00222			ko00000,ko00001,ko00002,ko02000	3.A.1.7		iJN746.PP_2658,iPC815.YPO4115,iYL1228.KPN_04131,iZ_1308.Z5217	22X9E@171551,2G353@200643,4NGU9@976,COG0581@1,COG0581@2	P	Phosphate transport system permease protein
PG010_9_25	pstC	GO:0005575,GO:0005623,GO:0005886,GO:0005887,GO:0006810,GO:0006811,GO:0006817,GO:0006820,GO:0008150,GO:0009314,GO:0009628,GO:0010921,GO:0015698,GO:0016020,GO:0016021,GO:0019220,GO:0019222,GO:0031224,GO:0031226,GO:0031323,GO:0034220,GO:0035303,GO:0035435,GO:0040007,GO:0044110,GO:0044116,GO:0044117,GO:0044403,GO:0044419,GO:0044425,GO:0044459,GO:0044464,GO:0050789,GO:0050790,GO:0050794,GO:0050896,GO:0051174,GO:0051179,GO:0051234,GO:0051336,GO:0051704,GO:0055085,GO:0065007,GO:0065009,GO:0071944,GO:0098656,GO:0098660,GO:0098661		ko:K02037,ko:K02038	ko02010,map02010	M00222			ko00000,ko00001,ko00002,ko02000	3.A.1.7		ic_1306.c4652	22W1F@171551,2G32P@200643,4NEGX@976,COG0573@1,COG0573@2	P	probably responsible for the translocation of the substrate across the membrane
PG010_9_26	pstS	GO:0003674,GO:0005488,GO:0005575,GO:0005623,GO:0006810,GO:0006811,GO:0006817,GO:0006820,GO:0006950,GO:0006974,GO:0008150,GO:0009314,GO:0009628,GO:0009987,GO:0010921,GO:0015698,GO:0019220,GO:0019222,GO:0030288,GO:0030313,GO:0031323,GO:0031975,GO:0033554,GO:0035303,GO:0042301,GO:0042597,GO:0043167,GO:0043168,GO:0044464,GO:0050789,GO:0050790,GO:0050794,GO:0050896,GO:0051174,GO:0051179,GO:0051234,GO:0051336,GO:0051716,GO:0065007,GO:0065009		ko:K02040	ko02010,ko02020,ko05152,map02010,map02020,map05152	M00222			ko00000,ko00001,ko00002,ko02000	3.A.1.7		iECH74115_1262.ECH74115_5157,iECSP_1301.ECSP_4770,iECs_1301.ECs4664,iG2583_1286.G2583_4518,iZ_1308.Z5219	22WJ4@171551,2FQFA@200643,4NHAS@976,COG0226@1,COG0226@2	P	PBP superfamily domain
PG010_9_27				ko:K21572					ko00000,ko02000	8.A.46.1,8.A.46.3			231P3@171551,2FN1N@200643,4NKJX@976,COG3193@1,COG3193@2	S	Pfam:SusD
PG010_9_28	ragA												2FM37@200643,4NDXS@976,COG1629@1,COG1629@2	P	TonB-linked outer membrane protein, SusC RagA family
PG010_9_30	rsmH	GO:0000154,GO:0001510,GO:0003674,GO:0003824,GO:0005575,GO:0005622,GO:0005623,GO:0005737,GO:0006139,GO:0006364,GO:0006396,GO:0006725,GO:0006807,GO:0008150,GO:0008152,GO:0008168,GO:0008170,GO:0008173,GO:0008649,GO:0008757,GO:0009451,GO:0009987,GO:0010467,GO:0016070,GO:0016072,GO:0016434,GO:0016740,GO:0016741,GO:0022613,GO:0031167,GO:0032259,GO:0034470,GO:0034641,GO:0034660,GO:0042254,GO:0043170,GO:0043412,GO:0043414,GO:0044085,GO:0044237,GO:0044238,GO:0044260,GO:0044424,GO:0044464,GO:0046483,GO:0070475,GO:0071424,GO:0071704,GO:0071840,GO:0090304,GO:0140098,GO:0140102,GO:1901360	2.1.1.199	ko:K03438					ko00000,ko01000,ko03009				22W13@171551,2FMPT@200643,4NFQB@976,COG0275@1,COG0275@2	J	Specifically methylates the N4 position of cytidine in position 1402 (C1402) of 16S rRNA
PG010_9_32	ftsI	GO:0003674,GO:0003824,GO:0005488,GO:0005575,GO:0005623,GO:0005886,GO:0005887,GO:0008144,GO:0008150,GO:0008658,GO:0008955,GO:0009987,GO:0016020,GO:0016021,GO:0016740,GO:0016757,GO:0016758,GO:0031224,GO:0031226,GO:0031406,GO:0032153,GO:0033218,GO:0033293,GO:0036094,GO:0042221,GO:0042493,GO:0043167,GO:0043168,GO:0043177,GO:0044425,GO:0044459,GO:0044464,GO:0050896,GO:0051301,GO:0071944,GO:0097159,GO:1901363,GO:1901681	3.4.16.4	ko:K03587,ko:K08384,ko:K08724,ko:K12552,ko:K12556	ko00550,ko01100,ko01501,map00550,map01100,map01501				ko00000,ko00001,ko01000,ko01011,ko03036			iSSON_1240.SSON_0092	22WNY@171551,2FM0U@200643,4NERV@976,COG0768@1,COG0768@2	M	Penicillin-binding protein, transpeptidase domain protein
PG010_9_33	murE		6.3.2.10,6.3.2.13	ko:K01928,ko:K15792	ko00300,ko00550,map00300,map00550		R02788,R04617	RC00064,RC00090,RC00141	ko00000,ko00001,ko01000,ko01011				22W0E@171551,2FM8E@200643,4NE9W@976,COG0769@1,COG0769@2	M	Catalyzes the addition of meso-diaminopimelic acid to the nucleotide precursor UDP-N-acetylmuramoyl-L-alanyl-D-glutamate (UMAG) in the biosynthesis of bacterial cell-wall peptidoglycan
PG010_9_34	mraY	GO:0000270,GO:0003674,GO:0003824,GO:0005488,GO:0005515,GO:0005575,GO:0005623,GO:0005886,GO:0006022,GO:0006023,GO:0006024,GO:0006807,GO:0008150,GO:0008152,GO:0008963,GO:0009058,GO:0009059,GO:0009252,GO:0009273,GO:0009987,GO:0016020,GO:0016740,GO:0016772,GO:0016780,GO:0030203,GO:0034645,GO:0040007,GO:0042546,GO:0042802,GO:0043170,GO:0044036,GO:0044038,GO:0044085,GO:0044237,GO:0044249,GO:0044260,GO:0044464,GO:0070589,GO:0071554,GO:0071704,GO:0071840,GO:0071944,GO:1901135,GO:1901137,GO:1901564,GO:1901566,GO:1901576	2.7.8.13	ko:K01000	ko00550,ko01100,ko01502,map00550,map01100,map01502		R05629,R05630	RC00002,RC02753	ko00000,ko00001,ko01000,ko01011	9.B.146		iAF987.Gmet_0409,iEC042_1314.EC042_0088,iECABU_c1320.ECABU_c00920,iECED1_1282.ECED1_0088,iECH74115_1262.ECH74115_0095,iECSP_1301.ECSP_0090,iECs_1301.ECs0091,iG2583_1286.G2583_0091,iSDY_1059.SDY_0117,iZ_1308.Z0097,ic_1306.c0105	22WEF@171551,2FMC3@200643,4NE0T@976,COG0472@1,COG0472@2	M	First step of the lipid cycle reactions in the biosynthesis of the cell wall peptidoglycan
PG010_9_35	murD		6.3.2.9	ko:K01925	ko00471,ko00550,ko01100,map00471,map00550,map01100		R02783	RC00064,RC00141	ko00000,ko00001,ko01000,ko01011				22VXQ@171551,2FP0X@200643,4NEFF@976,COG0771@1,COG0771@2	M	Cell wall formation. Catalyzes the addition of glutamate to the nucleotide precursor UDP-N-acetylmuramoyl-L-alanine (UMA)
PG010_9_36	ftsW			ko:K03588	ko04112,map04112				ko00000,ko00001,ko02000,ko03036	2.A.103.1			22WW9@171551,2FM93@200643,4NFIM@976,COG0772@1,COG0772@2	D	Belongs to the SEDS family
PG010_9_37	aroE		1.1.1.25	ko:K00014	ko00400,ko01100,ko01110,ko01130,ko01230,map00400,map01100,map01110,map01130,map01230	M00022	R02413	RC00206	ko00000,ko00001,ko00002,ko01000				22WMN@171551,2FP6C@200643,4NEBJ@976,COG0169@1,COG0169@2	E	Shikimate
PG010_9_38	menG		2.1.1.163,2.1.1.201	ko:K03183	ko00130,ko01100,ko01110,map00130,map01100,map01110	M00116,M00117	R04990,R04993,R06859,R08774,R09736	RC00003,RC01253,RC01662	ko00000,ko00001,ko00002,ko01000				22XH4@171551,2FMI3@200643,4NEDR@976,COG0500@1,COG2226@2	H	Methyltransferase required for the conversion of demethylmenaquinol (DMKH2) to menaquinol (MKH2)
PG010_9_39	purC	GO:0003674,GO:0003824,GO:0004639,GO:0005575,GO:0005622,GO:0005623,GO:0005737,GO:0006139,GO:0006163,GO:0006164,GO:0006188,GO:0006189,GO:0006725,GO:0006753,GO:0006793,GO:0006796,GO:0006807,GO:0008150,GO:0008152,GO:0009058,GO:0009117,GO:0009123,GO:0009124,GO:0009126,GO:0009127,GO:0009150,GO:0009152,GO:0009156,GO:0009161,GO:0009165,GO:0009167,GO:0009168,GO:0009259,GO:0009260,GO:0009987,GO:0016874,GO:0016879,GO:0016881,GO:0018130,GO:0019438,GO:0019637,GO:0019693,GO:0034641,GO:0034654,GO:0044237,GO:0044238,GO:0044249,GO:0044271,GO:0044281,GO:0044424,GO:0044464,GO:0046040,GO:0046390,GO:0046483,GO:0055086,GO:0071704,GO:0072521,GO:0072522,GO:0090407,GO:1901135,GO:1901137,GO:1901293,GO:1901360,GO:1901362,GO:1901564,GO:1901566,GO:1901576	6.3.2.6,6.3.4.13	ko:K01923,ko:K03566,ko:K13713	ko00230,ko01100,ko01110,ko01130,ko02026,map00230,map01100,map01110,map01130,map02026	M00048	R04144,R04591	RC00064,RC00090,RC00162,RC00166	ko00000,ko00001,ko00002,ko01000,ko03000				22WD6@171551,2FPKZ@200643,4NF1Z@976,COG0152@1,COG0152@2	F	Catalyzes the formation of (S)-2-(5-amino-1-(5-phospho-D-ribosyl)imidazole-4- carboxamido)succinate from 5-amino-1-(5-phospho-D-ribosyl)imidazole-4-carboxylate and L-aspartate in purine biosynthesis
PG010_9_40	phoH	GO:0005575,GO:0005623,GO:0005886,GO:0016020,GO:0044464,GO:0071944		ko:K06217					ko00000				22W7X@171551,2FMIF@200643,4NDYV@976,COG1702@1,COG1702@2	T	Phosphate starvation protein PhoH
PG010_9_41	hit			ko:K02503					ko00000,ko04147				22Y7E@171551,2FSRY@200643,4NQ4X@976,COG0537@1,COG0537@2	FG	HIT family hydrolase
PG010_9_42	greA			ko:K03624					ko00000,ko03021				22XVA@171551,2FPFU@200643,4NNH6@976,COG0782@1,COG0782@2	K	Necessary for efficient RNA polymerase transcription elongation past template-encoded arresting sites. The arresting sites in DNA have the property of trapping a certain fraction of elongating RNA polymerases that pass through, resulting in locked ternary complexes. Cleavage of the nascent transcript by cleavage factors such as GreA or GreB allows the resumption of elongation from the new 3'terminus. GreA releases sequences of 2 to 3 nucleotides
PG010_10_1													22Y3W@171551,2FSNB@200643,4NMJ3@976,COG4886@1,COG4886@2	S	Leucine rich repeat protein
PG010_10_2													22YD9@171551,2C8VT@1,2FTSK@200643,32RN1@2,4NS78@976	S	Protein of unknown function (DUF2795)
PG010_10_3													2323M@171551,2G0EV@200643,4NEVD@976,COG3064@1,COG3064@2	M	Type IX secretion system membrane protein PorP/SprF
PG010_10_4	gldK												22W76@171551,2FPTN@200643,4NGY2@976,COG1262@1,COG1262@2	M	gliding motility-associated lipoprotein GldK
PG010_10_5	gldL												22WE3@171551,28IG3@1,2FP1Z@200643,2Z8HM@2,4NFJR@976	S	Gliding motility-associated protein, GldL
PG010_10_6	gldM												22WNG@171551,28HG4@1,2FNU8@200643,2Z7S0@2,4NE3G@976	S	Gliding motility-associated protein GldM
PG010_10_7	gldN												22WJE@171551,28H74@1,2FQ0B@200643,2Z7JF@2,4NFR0@976	S	Gliding motility-associated protein GldN
PG010_10_8	sua5		2.7.7.87,3.5.2.3	ko:K01465,ko:K07566	ko00240,ko01100,map00240,map01100	M00051	R01993,R10463	RC00632,RC00745	ko00000,ko00001,ko00002,ko01000,ko03009,ko03016				22XN8@171551,2FPW5@200643,4NM43@976,COG0009@1,COG0009@2	J	Belongs to the SUA5 family
PG010_10_9	wcaJ	GO:0000271,GO:0003674,GO:0003824,GO:0005975,GO:0005976,GO:0006629,GO:0008150,GO:0008152,GO:0008610,GO:0008653,GO:0009058,GO:0009059,GO:0009103,GO:0009243,GO:0009987,GO:0016051,GO:0016740,GO:0016772,GO:0016780,GO:0033692,GO:0034637,GO:0034645,GO:0043170,GO:0044237,GO:0044238,GO:0044249,GO:0044255,GO:0044260,GO:0044262,GO:0044264,GO:0046402,GO:0071704,GO:1901135,GO:1901137,GO:1901576,GO:1903509	2.4.1.187,2.7.8.40	ko:K05946,ko:K21303	ko05111,map05111				ko00000,ko00001,ko01000,ko01003,ko01005		GT26		22XDG@171551,2FMUQ@200643,4NFIA@976,COG2148@1,COG2148@2	M	sugar transferase
PG010_10_10				ko:K03281					ko00000	2.A.49			22VVX@171551,2FNDY@200643,4NFCF@976,COG0038@1,COG0038@2,COG0517@1,COG0517@2	P	Chloride channel protein
PG010_10_11	fmt	GO:0003674,GO:0003824,GO:0004479,GO:0006139,GO:0006396,GO:0006399,GO:0006400,GO:0006412,GO:0006413,GO:0006464,GO:0006518,GO:0006725,GO:0006807,GO:0008033,GO:0008150,GO:0008152,GO:0009058,GO:0009059,GO:0009451,GO:0009987,GO:0010467,GO:0016070,GO:0016740,GO:0016741,GO:0016742,GO:0019538,GO:0019988,GO:0034470,GO:0034641,GO:0034645,GO:0034660,GO:0036211,GO:0043043,GO:0043170,GO:0043412,GO:0043603,GO:0043604,GO:0044237,GO:0044238,GO:0044249,GO:0044260,GO:0044267,GO:0044271,GO:0046483,GO:0071704,GO:0071951,GO:0090304,GO:0140098,GO:0140101,GO:1901360,GO:1901564,GO:1901566,GO:1901576	2.1.2.9	ko:K00604	ko00670,ko00970,map00670,map00970		R03940	RC00026,RC00165	ko00000,ko00001,ko01000				22VZZ@171551,2FN5I@200643,4NE8U@976,COG0223@1,COG0223@2	J	Attaches a formyl group to the free amino group of methionyl-tRNA(fMet). The formyl group appears to play a dual role in the initiator identity of N-formylmethionyl-tRNA by promoting its recognition by IF2 and preventing the misappropriation of this tRNA by the elongation apparatus
PG010_10_12	aroA	GO:0003674,GO:0003824,GO:0003866,GO:0005575,GO:0005622,GO:0005623,GO:0005737,GO:0005829,GO:0005886,GO:0006082,GO:0008150,GO:0008152,GO:0009058,GO:0009423,GO:0009987,GO:0016020,GO:0016053,GO:0016740,GO:0016765,GO:0019752,GO:0043436,GO:0043648,GO:0043650,GO:0044237,GO:0044249,GO:0044281,GO:0044283,GO:0044424,GO:0044444,GO:0044464,GO:0046394,GO:0046417,GO:0071704,GO:0071944,GO:1901576	2.5.1.19	ko:K00800	ko00400,ko01100,ko01110,ko01130,ko01230,map00400,map01100,map01110,map01130,map01230	M00022	R03460	RC00350	ko00000,ko00001,ko00002,ko01000				22WBG@171551,2FNY8@200643,4NE8T@976,COG0128@1,COG0128@2	E	Catalyzes the transfer of the enolpyruvyl moiety of phosphoenolpyruvate (PEP) to the 5-hydroxyl of shikimate-3- phosphate (S3P) to produce enolpyruvyl shikimate-3-phosphate and inorganic phosphate
PG010_10_13	deaD	GO:0005575,GO:0005622,GO:0005623,GO:0005737,GO:0044424,GO:0044464	3.6.4.13	ko:K05592	ko03018,map03018				ko00000,ko00001,ko01000,ko03009,ko03019				22W44@171551,2FMB6@200643,4NEJV@976,COG0513@1,COG0513@2	L	Belongs to the DEAD box helicase family
PG010_10_14	fusA2	GO:0005575,GO:0005618,GO:0005623,GO:0005886,GO:0006790,GO:0008150,GO:0008152,GO:0009987,GO:0016020,GO:0030312,GO:0044237,GO:0044464,GO:0071944		ko:K02355					ko00000,ko03012,ko03029				22VW0@171551,2FN1G@200643,4NG4H@976,COG0480@1,COG0480@2	J	elongation factor G
PG010_10_15													22WP6@171551,2FMX6@200643,4NDUF@976,COG0534@1,COG0534@2	V	Multidrug transporter MatE
PG010_10_16	Z012_05430			ko:K07098					ko00000				22XNV@171551,2FQ9F@200643,4NFCH@976,COG1408@1,COG1408@2	S	Ser Thr phosphatase family protein
PG010_10_17	hemH	GO:0003674,GO:0003824,GO:0004325,GO:0006725,GO:0006778,GO:0006779,GO:0006783,GO:0006807,GO:0008150,GO:0008152,GO:0009058,GO:0009987,GO:0016829,GO:0018130,GO:0019438,GO:0033013,GO:0033014,GO:0034641,GO:0042168,GO:0042440,GO:0044237,GO:0044249,GO:0044271,GO:0046148,GO:0046483,GO:0051186,GO:0051188,GO:0071704,GO:1901360,GO:1901362,GO:1901564,GO:1901566,GO:1901576	4.99.1.1,4.99.1.9	ko:K01772	ko00860,ko01100,ko01110,map00860,map01100,map01110	M00121	R00310,R11329	RC01012	ko00000,ko00001,ko00002,ko01000				22Y6D@171551,2FPYQ@200643,4NE83@976,COG0276@1,COG0276@2	H	Catalyzes the ferrous insertion into protoporphyrin IX
PG010_10_18				ko:K16089					ko00000,ko02000	1.B.14.1,1.B.14.10			22X9C@171551,2FMJS@200643,4NF05@976,COG1629@1,COG4771@2	P	TonB-dependent receptor
PG010_10_19				ko:K13730	ko05100,map05100				ko00000,ko00001				4PP6Z@976,COG4447@1,COG4447@2,COG4886@1,COG4886@2	S	Spi protease inhibitor
PG010_10_20	sppA	GO:0003674,GO:0003824,GO:0004175,GO:0005575,GO:0005623,GO:0005886,GO:0005887,GO:0006465,GO:0006508,GO:0006518,GO:0006807,GO:0008150,GO:0008152,GO:0008233,GO:0009987,GO:0010467,GO:0016020,GO:0016021,GO:0016485,GO:0016787,GO:0019538,GO:0031224,GO:0031226,GO:0034641,GO:0043170,GO:0043603,GO:0044237,GO:0044238,GO:0044260,GO:0044267,GO:0044425,GO:0044459,GO:0044464,GO:0051604,GO:0070011,GO:0071704,GO:0071944,GO:0140096,GO:1901564		ko:K04773					ko00000,ko01000,ko01002				22WA3@171551,2FMR0@200643,4NES1@976,COG0616@1,COG0616@2	OU	signal peptide peptidase SppA, 67K type
PG010_10_21	lpxK	GO:0000271,GO:0003674,GO:0003824,GO:0005575,GO:0005623,GO:0005886,GO:0005975,GO:0005976,GO:0006629,GO:0006643,GO:0006644,GO:0006664,GO:0006793,GO:0006796,GO:0008150,GO:0008152,GO:0008610,GO:0008653,GO:0008654,GO:0009029,GO:0009058,GO:0009059,GO:0009103,GO:0009244,GO:0009245,GO:0009247,GO:0009311,GO:0009312,GO:0009987,GO:0016020,GO:0016051,GO:0016301,GO:0016310,GO:0016740,GO:0016772,GO:0016773,GO:0019637,GO:0033692,GO:0034637,GO:0034645,GO:0043170,GO:0044237,GO:0044238,GO:0044249,GO:0044255,GO:0044260,GO:0044262,GO:0044264,GO:0044464,GO:0046401,GO:0046467,GO:0046493,GO:0071704,GO:0071944,GO:0090407,GO:1901135,GO:1901137,GO:1901269,GO:1901271,GO:1901576,GO:1903509	2.7.1.130	ko:K00912	ko00540,ko01100,map00540,map01100	M00060	R04657	RC00002,RC00078	ko00000,ko00001,ko00002,ko01000,ko01005			iBWG_1329.BWG_0767,iECDH10B_1368.ECDH10B_0985,iPC815.YPO1396	22WXK@171551,2FN2X@200643,4NE2I@976,COG1663@1,COG1663@2	F	Transfers the gamma-phosphate of ATP to the 4'-position of a tetraacyldisaccharide 1-phosphate intermediate (termed DS-1- P) to form tetraacyldisaccharide 1,4'-bis-phosphate (lipid IVA)
PG010_10_22	thiL		2.7.4.16	ko:K00946	ko00730,ko01100,map00730,map01100	M00127	R00617	RC00002	ko00000,ko00001,ko00002,ko01000			iYO844.BSU05900	22VV5@171551,2FN7K@200643,4NDUT@976,COG0611@1,COG0611@2	H	Catalyzes the ATP-dependent phosphorylation of thiamine- monophosphate (TMP) to form thiamine-pyrophosphate (TPP), the active form of vitamin B1
PG010_10_23	panC	GO:0003674,GO:0003824,GO:0004127,GO:0004592,GO:0005575,GO:0005622,GO:0005623,GO:0005737,GO:0005829,GO:0006082,GO:0006139,GO:0006520,GO:0006573,GO:0006575,GO:0006725,GO:0006732,GO:0006753,GO:0006766,GO:0006767,GO:0006793,GO:0006796,GO:0006807,GO:0008150,GO:0008152,GO:0009058,GO:0009081,GO:0009108,GO:0009110,GO:0009117,GO:0009123,GO:0009165,GO:0009987,GO:0015939,GO:0015940,GO:0016053,GO:0016301,GO:0016310,GO:0016740,GO:0016772,GO:0016776,GO:0016874,GO:0016879,GO:0016881,GO:0018130,GO:0019205,GO:0019438,GO:0019637,GO:0019752,GO:0032787,GO:0033317,GO:0034641,GO:0034654,GO:0042364,GO:0042398,GO:0043436,GO:0043603,GO:0043604,GO:0044237,GO:0044238,GO:0044249,GO:0044271,GO:0044281,GO:0044283,GO:0044424,GO:0044444,GO:0044464,GO:0046394,GO:0046483,GO:0046939,GO:0046940,GO:0050145,GO:0051186,GO:0051188,GO:0055086,GO:0071704,GO:0072330,GO:0090407,GO:1901293,GO:1901360,GO:1901362,GO:1901564,GO:1901566,GO:1901576,GO:1901605	2.7.4.25,6.3.2.1	ko:K01918,ko:K13799	ko00240,ko00410,ko00770,ko01100,ko01110,map00240,map00410,map00770,map01100,map01110	M00052,M00119	R00158,R00512,R01665,R02473	RC00002,RC00096,RC00141	ko00000,ko00001,ko00002,ko01000				22X8F@171551,2FN90@200643,4NFT9@976,COG0414@1,COG0414@2	H	Catalyzes the condensation of pantoate with beta-alanine in an ATP-dependent reaction via a pantoyl-adenylate intermediate
PG010_10_24	queA		2.4.99.17	ko:K07568					ko00000,ko01000,ko03016				22X1R@171551,2FNJD@200643,4NDZ5@976,COG0809@1,COG0809@2	H	Transfers and isomerizes the ribose moiety from AdoMet to the 7-aminomethyl group of 7-deazaguanine (preQ1-tRNA) to give epoxyqueuosine (oQ-tRNA)
PG010_10_25	comP		2.7.13.3	ko:K07680	ko02020,ko02024,map02020,map02024	M00476			ko00000,ko00001,ko00002,ko01000,ko01001,ko02022				22XBG@171551,2FR31@200643,4NJ73@976,COG0793@1,COG0793@2	M	PDZ DHR GLGF domain protein
PG010_10_26	cinA	GO:0003674,GO:0003824,GO:0016787,GO:0016810,GO:0016811,GO:0019159	3.5.1.42	ko:K03742,ko:K03743	ko00760,map00760		R02322	RC00100	ko00000,ko00001,ko01000				2FMFI@200643,4NDVV@976,COG1546@1,COG1546@2	S	Belongs to the CinA family
PG010_10_27	tsaD	GO:0000287,GO:0000408,GO:0002949,GO:0003674,GO:0003824,GO:0004175,GO:0004222,GO:0005488,GO:0005506,GO:0005515,GO:0005575,GO:0005622,GO:0005623,GO:0005737,GO:0005829,GO:0006139,GO:0006396,GO:0006399,GO:0006400,GO:0006508,GO:0006725,GO:0006807,GO:0008033,GO:0008150,GO:0008152,GO:0008233,GO:0008237,GO:0009451,GO:0009987,GO:0010467,GO:0016070,GO:0016787,GO:0019538,GO:0032991,GO:0034470,GO:0034641,GO:0034660,GO:0042802,GO:0043167,GO:0043169,GO:0043170,GO:0043412,GO:0044237,GO:0044238,GO:0044424,GO:0044444,GO:0044464,GO:0046483,GO:0046872,GO:0046914,GO:0070011,GO:0070525,GO:0071704,GO:0090304,GO:0140030,GO:0140032,GO:0140096,GO:1901360,GO:1901564	2.3.1.234	ko:K01409,ko:K03070	ko02024,ko03060,ko03070,map02024,map03060,map03070	M00335	R10648	RC00070,RC00416	ko00000,ko00001,ko00002,ko01000,ko02044,ko03016	3.A.5.1,3.A.5.10,3.A.5.2,3.A.5.4			22WKJ@171551,2FKZ9@200643,4NE8E@976,COG0533@1,COG0533@2	O	Required for the formation of a threonylcarbamoyl group on adenosine at position 37 (t(6)A37) in tRNAs that read codons beginning with adenine. Is involved in the transfer of the threonylcarbamoyl moiety of threonylcarbamoyl-AMP (TC-AMP) to the N6 group of A37, together with TsaE and TsaB. TsaD likely plays a direct catalytic role in this reaction
PG010_10_28	ybeY	GO:0000469,GO:0000478,GO:0003674,GO:0003824,GO:0004518,GO:0004519,GO:0004521,GO:0004540,GO:0005488,GO:0006139,GO:0006355,GO:0006364,GO:0006396,GO:0006412,GO:0006518,GO:0006725,GO:0006807,GO:0006950,GO:0008150,GO:0008152,GO:0009058,GO:0009059,GO:0009266,GO:0009408,GO:0009628,GO:0009889,GO:0009987,GO:0010467,GO:0010468,GO:0010556,GO:0016070,GO:0016072,GO:0016151,GO:0016787,GO:0016788,GO:0016892,GO:0016894,GO:0019219,GO:0019222,GO:0019538,GO:0022613,GO:0030490,GO:0031323,GO:0031326,GO:0031554,GO:0031564,GO:0034470,GO:0034641,GO:0034645,GO:0034660,GO:0042254,GO:0042274,GO:0043043,GO:0043167,GO:0043169,GO:0043170,GO:0043244,GO:0043603,GO:0043604,GO:0044085,GO:0044237,GO:0044238,GO:0044249,GO:0044260,GO:0044267,GO:0044271,GO:0046483,GO:0046872,GO:0046914,GO:0050789,GO:0050794,GO:0050896,GO:0051128,GO:0051171,GO:0051252,GO:0060255,GO:0065007,GO:0071704,GO:0071840,GO:0080090,GO:0090304,GO:0090305,GO:0090501,GO:0090502,GO:0140098,GO:1901360,GO:1901564,GO:1901566,GO:1901576,GO:1903506,GO:2000112,GO:2001141	2.6.99.2,3.5.4.5	ko:K01489,ko:K03474,ko:K03595,ko:K07042	ko00240,ko00750,ko00983,ko01100,map00240,map00750,map00983,map01100	M00124	R01878,R02485,R05838,R08221	RC00074,RC00514,RC01476	ko00000,ko00001,ko00002,ko01000,ko03009,ko03029				2FS5C@200643,4NS93@976,COG0319@1,COG0319@2	S	Single strand-specific metallo-endoribonuclease involved in late-stage 70S ribosome quality control and in maturation of the 3' terminus of the 16S rRNA
PG010_10_29													2E676@1,330VQ@2
PG010_10_30	ribBA	GO:0003674,GO:0003824,GO:0003933,GO:0003935,GO:0006766,GO:0006767,GO:0006771,GO:0006807,GO:0008150,GO:0008152,GO:0008686,GO:0009058,GO:0009110,GO:0009231,GO:0009987,GO:0016787,GO:0016810,GO:0016814,GO:0016829,GO:0016830,GO:0017144,GO:0018130,GO:0019238,GO:0034641,GO:0042364,GO:0042726,GO:0042727,GO:0044237,GO:0044249,GO:0044271,GO:0044281,GO:0044283,GO:0046483,GO:0071704,GO:1901360,GO:1901362,GO:1901564,GO:1901566,GO:1901576	3.5.4.25,4.1.99.12	ko:K02858,ko:K14652	ko00740,ko00790,ko01100,ko01110,map00740,map00790,map01100,map01110	M00125,M00840	R00425,R07281	RC00293,RC01792,RC01815,RC02504	ko00000,ko00001,ko00002,ko01000			iHN637.CLJU_RS10830,iSB619.SA_RS08945	22WUR@171551,2FNS0@200643,4NF6I@976,COG0108@1,COG0108@2,COG0807@1,COG0807@2	H	Catalyzes the conversion of D-ribulose 5-phosphate to formate and 3,4-dihydroxy-2-butanone 4-phosphate
PG010_10_31				ko:K07091,ko:K11720	ko02010,map02010	M00320			ko00000,ko00001,ko00002,ko02000	1.B.42.1			22XC3@171551,2FP6P@200643,4NE8B@976,COG0795@1,COG0795@2	S	Permease, YjgP YjgQ family
PG010_10_32	nusB			ko:K03625					ko00000,ko03009,ko03021				22WGB@171551,2FMU4@200643,4NDVR@976,COG0781@1,COG0781@2	K	Involved in transcription antitermination. Required for transcription of ribosomal RNA (rRNA) genes. Binds specifically to the boxA antiterminator sequence of the ribosomal RNA (rrn) operons
PG010_10_34	pssA		2.7.8.8	ko:K17103	ko00260,ko00564,ko01100,ko01110,map00260,map00564,map01100,map01110	M00093	R01800	RC00002,RC00017,RC02795	ko00000,ko00001,ko00002,ko01000				22XNC@171551,2FPNM@200643,4NNUZ@976,COG1183@1,COG1183@2	I	Belongs to the CDP-alcohol phosphatidyltransferase class-I family
PG010_10_35	psd	GO:0003674,GO:0003824,GO:0004609,GO:0006629,GO:0006644,GO:0006793,GO:0006796,GO:0008150,GO:0008152,GO:0008610,GO:0008654,GO:0009058,GO:0009987,GO:0016829,GO:0016830,GO:0016831,GO:0019637,GO:0044237,GO:0044238,GO:0044249,GO:0044255,GO:0071704,GO:0090407,GO:1901576	4.1.1.65	ko:K01613	ko00564,ko01100,ko01110,map00564,map01100,map01110	M00093	R02055	RC00299	ko00000,ko00001,ko00002,ko01000			iECNA114_1301.ECNA114_4379,iECSF_1327.ECSF_4049	22W27@171551,2FMVT@200643,4NFU1@976,COG0688@1,COG0688@2	I	Catalyzes the formation of phosphatidylethanolamine (PtdEtn) from phosphatidylserine (PtdSer)
PG010_10_36													2FRDP@200643,4P033@976,COG1629@1,COG1629@2	P	Outer membrane protein beta-barrel family
PG010_11_1													2FR9N@200643,4NGN5@976,COG0457@1,COG0457@2	S	Tetratricopeptide repeat protein
PG010_11_2													22WME@171551,2FPCN@200643,4NIJG@976,COG0457@1,COG0457@2	S	Tetratricopeptide repeat protein
PG010_11_3													22VZ1@171551,2FMKE@200643,4NEE5@976,COG4485@1,COG4485@2	S	membrane
PG010_11_4													22W6N@171551,2FNNV@200643,4NFS6@976,COG1216@1,COG1216@2	M	glycosyl transferase family 2
PG010_11_5	cysS	GO:0000166,GO:0001871,GO:0003674,GO:0003824,GO:0004812,GO:0004817,GO:0005488,GO:0005524,GO:0005575,GO:0005622,GO:0005623,GO:0005737,GO:0005829,GO:0005886,GO:0006082,GO:0006139,GO:0006399,GO:0006412,GO:0006418,GO:0006423,GO:0006518,GO:0006520,GO:0006725,GO:0006790,GO:0006807,GO:0008144,GO:0008150,GO:0008152,GO:0008270,GO:0009058,GO:0009059,GO:0009986,GO:0009987,GO:0010125,GO:0010126,GO:0010467,GO:0016020,GO:0016070,GO:0016137,GO:0016138,GO:0016874,GO:0016875,GO:0016879,GO:0016880,GO:0017076,GO:0019538,GO:0019752,GO:0030246,GO:0030247,GO:0030554,GO:0032553,GO:0032555,GO:0032559,GO:0034641,GO:0034645,GO:0034660,GO:0035446,GO:0035639,GO:0036094,GO:0040007,GO:0043038,GO:0043039,GO:0043043,GO:0043167,GO:0043168,GO:0043169,GO:0043170,GO:0043436,GO:0043603,GO:0043604,GO:0044237,GO:0044238,GO:0044249,GO:0044260,GO:0044267,GO:0044271,GO:0044272,GO:0044281,GO:0044424,GO:0044444,GO:0044464,GO:0046483,GO:0046872,GO:0046914,GO:0051186,GO:0051188,GO:0071704,GO:0071944,GO:0090304,GO:0097159,GO:0097367,GO:0140098,GO:0140101,GO:1901135,GO:1901137,GO:1901265,GO:1901360,GO:1901363,GO:1901564,GO:1901566,GO:1901576,GO:1901657,GO:1901659,GO:2001065	6.1.1.16,6.3.1.13	ko:K01883,ko:K15526	ko00970,map00970	M00359,M00360	R03650	RC00055,RC00523	ko00000,ko00001,ko00002,ko01000,ko01007,ko03016			iECUMN_1333.ECUMN_0566,iJN746.PP_2905,iNJ661.Rv2130c	22WDE@171551,2FM9D@200643,4NE3Y@976,COG0215@1,COG0215@2	J	Belongs to the class-I aminoacyl-tRNA synthetase family
PG010_11_6	acpT	GO:0003674,GO:0003824,GO:0006082,GO:0006464,GO:0006520,GO:0006553,GO:0006629,GO:0006631,GO:0006633,GO:0006807,GO:0008150,GO:0008152,GO:0008610,GO:0008652,GO:0008897,GO:0009058,GO:0009066,GO:0009067,GO:0009085,GO:0009987,GO:0016053,GO:0016740,GO:0016772,GO:0016780,GO:0018070,GO:0018193,GO:0018209,GO:0018215,GO:0019538,GO:0019752,GO:0019878,GO:0032787,GO:0036211,GO:0043170,GO:0043412,GO:0043436,GO:0044237,GO:0044238,GO:0044249,GO:0044255,GO:0044260,GO:0044267,GO:0044281,GO:0044283,GO:0046394,GO:0071704,GO:0072330,GO:1901564,GO:1901566,GO:1901576,GO:1901605,GO:1901607	2.7.8.7	ko:K00997,ko:K06133	ko00770,map00770		R01625	RC00002	ko00000,ko00001,ko01000			iECNA114_1301.ECNA114_3584	COG2091@1,COG2091@2	H	lysine biosynthetic process via aminoadipic acid
PG010_11_7	gldE												22WK3@171551,2FMEZ@200643,4NDZ7@976,COG1253@1,COG1253@2	S	gliding motility-associated protein GldE
PG010_11_8	ssb			ko:K03111	ko03030,ko03430,ko03440,map03030,map03430,map03440				ko00000,ko00001,ko03029,ko03032,ko03400				2FT5G@200643,4NQBK@976,COG0629@1,COG0629@2	L	Single-stranded DNA-binding protein
PG010_11_10	pepE	GO:0003674,GO:0003824,GO:0006508,GO:0006807,GO:0008150,GO:0008152,GO:0008233,GO:0016787,GO:0019538,GO:0043170,GO:0044238,GO:0071704,GO:0140096,GO:1901564	3.4.13.21	ko:K05995					ko00000,ko01000,ko01002				22YWE@171551,2FQTC@200643,4NEXW@976,COG3340@1,COG3340@2	E	Belongs to the peptidase S51 family
PG010_11_11	luxS	GO:0000096,GO:0000097,GO:0003674,GO:0003824,GO:0005575,GO:0005622,GO:0005623,GO:0005737,GO:0005829,GO:0006082,GO:0006139,GO:0006520,GO:0006534,GO:0006555,GO:0006575,GO:0006725,GO:0006732,GO:0006790,GO:0006807,GO:0007154,GO:0007267,GO:0008150,GO:0008152,GO:0008652,GO:0009058,GO:0009066,GO:0009067,GO:0009069,GO:0009086,GO:0009116,GO:0009119,GO:0009372,GO:0009987,GO:0010699,GO:0016053,GO:0016829,GO:0016846,GO:0017144,GO:0019284,GO:0019752,GO:0023052,GO:0033353,GO:0034641,GO:0042278,GO:0043094,GO:0043102,GO:0043436,GO:0043768,GO:0044237,GO:0044238,GO:0044249,GO:0044272,GO:0044281,GO:0044283,GO:0044424,GO:0044444,GO:0044464,GO:0044764,GO:0046128,GO:0046394,GO:0046439,GO:0046483,GO:0046498,GO:0046500,GO:0051186,GO:0051704,GO:0055086,GO:0071265,GO:0071267,GO:0071704,GO:0072521,GO:1901135,GO:1901360,GO:1901564,GO:1901566,GO:1901576,GO:1901605,GO:1901607,GO:1901657	4.4.1.21	ko:K07173	ko00270,ko01100,ko01230,ko02024,ko02026,ko05111,map00270,map01100,map01230,map02024,map02026,map05111	M00609	R01291	RC00069,RC01929	ko00000,ko00001,ko00002,ko01000			iECIAI39_1322.ECIAI39_2877,iPC815.YPO3300	22VZP@171551,2FP73@200643,4NMAA@976,COG1854@1,COG1854@2	H	Involved in the synthesis of autoinducer 2 (AI-2) which is secreted by bacteria and is used to communicate both the cell density and the metabolic potential of the environment. The regulation of gene expression in response to changes in cell density is called quorum sensing. Catalyzes the transformation of S-ribosylhomocysteine (RHC) to homocysteine (HC) and 4,5- dihydroxy-2,3-pentadione (DPD)
PG010_11_12			2.7.7.24	ko:K00973	ko00521,ko00523,ko00525,ko01130,map00521,map00523,map00525,map01130	M00793	R02328	RC00002	ko00000,ko00001,ko00002,ko01000				22VUQ@171551,2FP9F@200643,4NF32@976,COG1209@1,COG1209@2	M	nucleotidyltransferase
PG010_11_13	pepO			ko:K07386					ko00000,ko01000,ko01002				22WXJ@171551,2FP7Y@200643,4NEYB@976,COG3590@1,COG3590@2	O	Peptidase family M13
PG010_11_14													22X52@171551,2FP9S@200643,4NEHG@976,COG2374@1,COG2374@2	S	Endonuclease exonuclease phosphatase family
PG010_11_15													2DBBQ@1,2FMI2@200643,2Z89D@2,4NINA@976
PG010_11_16	tbpA			ko:K02014,ko:K16087					ko00000,ko02000	1.B.14,1.B.14.2			22XBX@171551,2FQ7H@200643,4NFW1@976,COG1629@1,COG1629@2	P	TonB-dependent receptor
PG010_11_17													22ZFT@171551,2G2NC@200643,4NIB0@976,COG4085@1,COG4085@2	S	PFAM nucleic acid binding, OB-fold, tRNA
PG010_11_18			3.2.1.14	ko:K01183	ko00520,ko01100,map00520,map01100		R01206,R02334	RC00467	ko00000,ko00001,ko01000		GH18		COG2374@1,COG2374@2
PG010_11_19	nucA			ko:K01173	ko04210,map04210				ko00000,ko00001,ko03029				2FRMD@200643,4NQ48@976,COG1864@1,COG1864@2	F	DNA RNA non-specific endonuclease
PG010_11_20				ko:K13730	ko05100,map05100				ko00000,ko00001				4PP6Z@976,COG4447@1,COG4447@2,COG4886@1,COG4886@2	S	Spi protease inhibitor
PG010_11_21	groS	GO:0003674,GO:0005488,GO:0005515,GO:0005575,GO:0005622,GO:0005623,GO:0005737,GO:0005829,GO:0006457,GO:0006458,GO:0006950,GO:0006986,GO:0008150,GO:0009266,GO:0009408,GO:0009628,GO:0009987,GO:0010033,GO:0016032,GO:0016465,GO:0019058,GO:0019068,GO:0032991,GO:0035966,GO:0042221,GO:0042802,GO:0043167,GO:0043169,GO:0044403,GO:0044419,GO:0044424,GO:0044444,GO:0044445,GO:0044464,GO:0046872,GO:0050896,GO:0051082,GO:0051084,GO:0051085,GO:0051087,GO:0051704,GO:0061077,GO:0101031,GO:1990220		ko:K04078					ko00000,ko03029,ko03110				22YDR@171551,2FT5R@200643,4NS7D@976,COG0234@1,COG0234@2	O	Binds to Cpn60 in the presence of Mg-ATP and suppresses the ATPase activity of the latter
PG010_11_22	groL	GO:0003674,GO:0005488,GO:0005515,GO:0005575,GO:0005576,GO:0005622,GO:0005623,GO:0005737,GO:0005829,GO:0006457,GO:0006458,GO:0008150,GO:0009966,GO:0009967,GO:0009986,GO:0009987,GO:0010646,GO:0010647,GO:0016465,GO:0018995,GO:0020003,GO:0023051,GO:0023056,GO:0030430,GO:0032991,GO:0033643,GO:0033646,GO:0033655,GO:0043226,GO:0043227,GO:0043230,GO:0043656,GO:0043657,GO:0043900,GO:0043903,GO:0044183,GO:0044215,GO:0044216,GO:0044217,GO:0044421,GO:0044424,GO:0044444,GO:0044445,GO:0044464,GO:0048518,GO:0048522,GO:0048583,GO:0048584,GO:0050789,GO:0050794,GO:0051082,GO:0061077,GO:0065007,GO:0065010,GO:0101031,GO:1901222,GO:1901224,GO:1902531,GO:1902533,GO:1990220,GO:2000535		ko:K04077	ko03018,ko04212,ko04940,ko05134,ko05152,map03018,map04212,map04940,map05134,map05152				ko00000,ko00001,ko03019,ko03029,ko03110,ko04147				22WR5@171551,2FMH4@200643,4NDZM@976,COG0459@1,COG0459@2	O	Prevents misfolding and promotes the refolding and proper assembly of unfolded polypeptides generated under stress conditions
PG010_11_23	yraN			ko:K07460					ko00000				COG0792@1,COG0792@2	L	nuclease activity
PG010_11_24													22W0V@171551,2FKZ3@200643,4PKEK@976,COG3176@1,COG3176@2	S	Hemolysin
PG010_11_25													2FNJQ@200643,4NF25@976,COG0204@1,COG0204@2	I	Acyl-transferase
PG010_11_26	tgt	GO:0005575,GO:0005622,GO:0005623,GO:0005737,GO:0006139,GO:0006725,GO:0006807,GO:0008150,GO:0008152,GO:0008616,GO:0009058,GO:0009116,GO:0009119,GO:0009163,GO:0009987,GO:0018130,GO:0019438,GO:0034404,GO:0034641,GO:0034654,GO:0042455,GO:0044237,GO:0044238,GO:0044249,GO:0044271,GO:0044281,GO:0044283,GO:0044424,GO:0044464,GO:0046116,GO:0046483,GO:0055086,GO:0071704,GO:1901135,GO:1901137,GO:1901360,GO:1901362,GO:1901564,GO:1901566,GO:1901576,GO:1901657,GO:1901659	2.4.2.29	ko:K00773			R03789,R10209	RC00063	ko00000,ko01000,ko03016				22VYI@171551,2FMUM@200643,4NE15@976,COG0343@1,COG0343@2	F	Catalyzes the base-exchange of a guanine (G) residue with the queuine precursor 7-aminomethyl-7-deazaguanine (PreQ1) at position 34 (anticodon wobble position) in tRNAs with GU(N) anticodons (tRNA-Asp, -Asn, -His and -Tyr). Catalysis occurs through a double-displacement mechanism. The nucleophile active site attacks the C1' of nucleotide 34 to detach the guanine base from the RNA, forming a covalent enzyme-RNA intermediate. The proton acceptor active site deprotonates the incoming PreQ1, allowing a nucleophilic attack on the C1' of the ribose to form the product. After dissociation, two additional enzymatic reactions on the tRNA convert PreQ1 to queuine (Q), resulting in the hypermodified nucleoside queuosine (7-(((4,5-cis-dihydroxy-2- cyclopenten-1-yl)amino)methyl)-7-deazaguanosine)
PG010_11_27	ydiY			ko:K07283					ko00000				22XMW@171551,2FNZ5@200643,4NRXD@976,COG3137@1,COG3137@2	M	Protein of unknown function (DUF3078)
PG010_11_28	priA	GO:0003674,GO:0003678,GO:0003824,GO:0004003,GO:0004386,GO:0006139,GO:0006259,GO:0006260,GO:0006261,GO:0006268,GO:0006270,GO:0006281,GO:0006302,GO:0006310,GO:0006725,GO:0006807,GO:0006950,GO:0006974,GO:0006996,GO:0008026,GO:0008094,GO:0008150,GO:0008152,GO:0009058,GO:0009059,GO:0009987,GO:0016043,GO:0016462,GO:0016787,GO:0016817,GO:0016818,GO:0016887,GO:0017111,GO:0032392,GO:0032508,GO:0033554,GO:0034641,GO:0034645,GO:0042623,GO:0043138,GO:0043140,GO:0043170,GO:0044237,GO:0044238,GO:0044249,GO:0044260,GO:0046483,GO:0050896,GO:0051276,GO:0051716,GO:0070035,GO:0071103,GO:0071704,GO:0071840,GO:0090304,GO:0140097,GO:1901360,GO:1901576		ko:K04066	ko03440,map03440				ko00000,ko00001,ko01000,ko03400				22WDT@171551,2FN6Z@200643,4NFHB@976,COG1198@1,COG1198@2	L	Involved in the restart of stalled replication forks. Recognizes and binds the arrested nascent DNA chain at stalled replication forks. It can open the DNA duplex, via its helicase activity, and promote assembly of the primosome and loading of the major replicative helicase DnaB onto DNA
PG010_11_29	gltA		1.4.1.13,1.4.1.14	ko:K00266	ko00250,ko00910,ko01100,ko01110,ko01120,ko01130,ko01230,map00250,map00910,map01100,map01110,map01120,map01130,map01230		R00093,R00114,R00248	RC00006,RC00010,RC02799	ko00000,ko00001,ko01000				22XDN@171551,2FMJF@200643,4NG9R@976,COG0493@1,COG0493@2	E	catalyzes the conversion of pyrimidines to 5,6-dihydro compounds in pyrimidine degradation
PG010_11_30	gltA		1.18.1.2,1.19.1.1,1.4.1.13,1.4.1.14	ko:K00266,ko:K00528,ko:K02823	ko00240,ko00250,ko00910,ko01100,ko01110,ko01120,ko01130,ko01230,map00240,map00250,map00910,map01100,map01110,map01120,map01130,map01230		R00093,R00114,R00248,R10159	RC00006,RC00010,RC02799	ko00000,ko00001,ko01000				22WH8@171551,2FNBW@200643,4NJ0I@976,COG0543@1,COG0543@2	C	Ferredoxin-NADP reductase
PG010_12_1													COG3344@1,COG3344@2	L	reverse transcriptase
PG010_12_2													2FU0V@200643,4ARUH@815,4NK7U@976,COG3344@1,COG3344@2	L	Reverse transcriptase (RNA-dependent DNA polymerase)
PG010_12_3	serB	GO:0003674,GO:0003824,GO:0004647,GO:0004721,GO:0004722,GO:0005488,GO:0006464,GO:0006470,GO:0006793,GO:0006796,GO:0006807,GO:0008150,GO:0008152,GO:0009987,GO:0016311,GO:0016597,GO:0016787,GO:0016788,GO:0016791,GO:0019538,GO:0031406,GO:0036094,GO:0036211,GO:0040007,GO:0042578,GO:0043167,GO:0043168,GO:0043170,GO:0043177,GO:0043412,GO:0044237,GO:0044238,GO:0044260,GO:0044267,GO:0071704,GO:0140096,GO:1901564	3.1.3.3	ko:K01079	ko00260,ko00680,ko01100,ko01120,ko01130,ko01200,ko01230,map00260,map00680,map01100,map01120,map01130,map01200,map01230	M00020	R00582	RC00017	ko00000,ko00001,ko00002,ko01000,ko01009			iNJ661.Rv3042c	22XCU@171551,2FNI5@200643,4NHAG@976,COG0560@1,COG0560@2,COG3830@1,COG3830@2	ET	phosphoserine phosphatase
PG010_12_4													2CG7V@1,2FVQF@200643,32S3C@2,4NZDX@976	S	barrel domain protein
PG010_12_5	msrA		1.8.4.11,1.8.4.12	ko:K07304,ko:K07305,ko:K12267					ko00000,ko01000				22XGW@171551,2FNTE@200643,4NMAJ@976,COG0225@1,COG0225@2,COG0229@1,COG0229@2	O	Has an important function as a repair enzyme for proteins that have been inactivated by oxidation. Catalyzes the reversible oxidation-reduction of methionine sulfoxide in proteins to methionine
PG010_12_6													22X5A@171551,2FN8S@200643,4NE0W@976,COG0438@1,COG0438@2	M	group 1 family protein
PG010_12_8													22W8J@171551,2G3H6@200643,4PKSW@976,COG3064@1,COG3064@2	M	Membrane
PG010_12_9													2BXIZ@1,2FS62@200643,32R1E@2,4NR51@976	S	Psort location Cytoplasmic, score 8.96
PG010_12_10	rpiB		5.3.1.6	ko:K01808	ko00030,ko00051,ko00710,ko01100,ko01110,ko01120,ko01130,ko01200,ko01230,map00030,map00051,map00710,map01100,map01110,map01120,map01130,map01200,map01230	M00004,M00007,M00165,M00167	R01056,R09030	RC00376,RC00434	ko00000,ko00001,ko00002,ko01000				22XV0@171551,2FT1X@200643,4NNSU@976,COG0698@1,COG0698@2	G	Ribose 5-phosphate isomerase
PG010_12_11	pdaD		4.1.1.19	ko:K02626	ko00330,ko01100,map00330,map01100	M00133	R00566	RC00299	ko00000,ko00001,ko00002,ko01000				22W9R@171551,2FQZP@200643,4NKCB@976,COG1945@1,COG1945@2	S	arginine decarboxylase
PG010_12_12	yeaO												2FV7T@200643,4NSFD@976,COG3189@1,COG3189@2	S	Protein of unknown function, DUF488
PG010_12_13	XK27_04775			ko:K09155					ko00000				22X5V@171551,2FTB0@200643,4NJQA@976,COG2461@1,COG2461@2	S	Hemerythrin HHE cation binding domain protein
PG010_12_14													22YII@171551,2FUI1@200643,4NQP0@976,COG4309@1,COG4309@2	S	Domain of unknown function (DUF1858)
PG010_12_15			3.1.3.5,3.1.3.6,3.1.4.16,3.6.1.45	ko:K01081,ko:K01119,ko:K06931,ko:K08693,ko:K11751	ko00230,ko00240,ko00760,ko01100,ko01110,map00230,map00240,map00760,map01100,map01110		R00183,R00511,R00963,R01126,R01227,R01562,R01569,R01664,R01877,R01968,R02088,R02102,R02148,R02323,R02370,R02719,R03346,R03537,R03538,R03929,R05135	RC00017,RC00078,RC00296	ko00000,ko00001,ko01000				23116@171551,2FSKP@200643,4NPMC@976,COG0737@1,COG0737@2	F	Belongs to the 5'-nucleotidase family
PG010_12_16	xseA		3.1.11.6	ko:K03601	ko03430,map03430				ko00000,ko00001,ko01000,ko03400				22WD7@171551,2FMMA@200643,4NE64@976,COG1570@1,COG1570@2	L	Bidirectionally degrades single-stranded DNA into large acid-insoluble oligonucleotides, which are then degraded further into small acid-soluble oligonucleotides
PG010_12_17	ruvB	GO:0006950,GO:0006974,GO:0007154,GO:0008150,GO:0009432,GO:0009605,GO:0009987,GO:0009991,GO:0031668,GO:0033554,GO:0050896,GO:0051716,GO:0071496	3.6.4.12	ko:K03551	ko03440,map03440				ko00000,ko00001,ko01000,ko03400				22W3Z@171551,2FNZB@200643,4NEB9@976,COG2255@1,COG2255@2	L	The RuvA-RuvB complex in the presence of ATP renatures cruciform structure in supercoiled DNA with palindromic sequence, indicating that it may promote strand exchange reactions in homologous recombination. RuvAB is a helicase that mediates the Holliday junction migration by localized denaturation and reannealing
PG010_12_19													COG5512@1,COG5512@2	L	Zn-ribbon-containing possibly RNA-binding protein and truncated derivatives
PG010_12_20													22X79@171551,2FMQ3@200643,4NI5B@976,COG3537@1,COG3537@2	G	Glycosyl hydrolase family 92
PG010_12_21													22YDH@171551,2CZWI@1,2FTY4@200643,32T79@2,4NSNW@976	S	DNA-binding protein
PG010_12_22	uspA												22WRT@171551,2FPV4@200643,4NHBB@976,COG0589@1,COG0589@2	T	Belongs to the universal stress protein A family
PG010_12_23	lrgA	GO:0000270,GO:0003674,GO:0005215,GO:0005575,GO:0005623,GO:0005886,GO:0006022,GO:0006026,GO:0006027,GO:0006807,GO:0006810,GO:0008104,GO:0008150,GO:0008152,GO:0008565,GO:0009056,GO:0009057,GO:0009253,GO:0015031,GO:0015833,GO:0016020,GO:0030203,GO:0033036,GO:0042886,GO:0043170,GO:0044464,GO:0045184,GO:0051179,GO:0051234,GO:0071702,GO:0071704,GO:0071705,GO:0071944,GO:1901135,GO:1901136,GO:1901564,GO:1901565,GO:1901575		ko:K05338,ko:K06518	ko02020,map02020				ko00000,ko00001,ko02000	1.E.14.1,1.E.14.2			22YED@171551,2FU8X@200643,4NSK7@976,COG1380@1,COG1380@2	S	Murein hydrolase
PG010_12_24	lrgB												22X7K@171551,2FMZ5@200643,4NM6T@976,COG1346@1,COG1346@2	M	TIGR00659 family
PG010_12_25				ko:K18122	ko00650,ko01100,ko01200,map00650,map01100,map01200		R05336	RC00012,RC00014	ko00000,ko00001,ko01000				22WW3@171551,2FNCA@200643,4NFS3@976,COG0427@1,COG0427@2	C	4-hydroxybutyrate CoA-transferase
PG010_12_26	yqhD			ko:K00100,ko:K08325,ko:K19955	ko00640,ko00650,ko01120,map00640,map00650,map01120		R02528,R03544,R03545	RC00087,RC00739	ko00000,ko00001,ko01000				22W7C@171551,2FPAW@200643,4NF1D@976,COG1979@1,COG1979@2	C	alcohol dehydrogenase
PG010_12_27	ppx		3.6.1.11,3.6.1.40	ko:K01524	ko00230,map00230		R03409	RC00002	ko00000,ko00001,ko01000				22WYJ@171551,2FN6C@200643,4NEI0@976,COG0248@1,COG0248@2	FP	exopolyphosphatase
