## Supplementary tables. for "Microdiversity of the Vaginal Microbiome is Associated with Preterm Birth" (part 19 of 96)

### Sheet: Table S3 (continued)
Supplementary Table 3. eggNOG functional annotation of genes.
PG033_52_26	valS	GO:0003674,GO:0003824,GO:0004812,GO:0004832,GO:0006082,GO:0006139,GO:0006399,GO:0006412,GO:0006418,GO:0006438,GO:0006518,GO:0006520,GO:0006725,GO:0006807,GO:0008150,GO:0008152,GO:0009058,GO:0009059,GO:0009987,GO:0010467,GO:0016070,GO:0016874,GO:0016875,GO:0019538,GO:0019752,GO:0034641,GO:0034645,GO:0034660,GO:0043038,GO:0043039,GO:0043043,GO:0043170,GO:0043436,GO:0043603,GO:0043604,GO:0044237,GO:0044238,GO:0044249,GO:0044260,GO:0044267,GO:0044271,GO:0044281,GO:0046483,GO:0071704,GO:0090304,GO:0140098,GO:0140101,GO:1901360,GO:1901564,GO:1901566,GO:1901576	6.1.1.9	ko:K01873	ko00970,map00970	M00359,M00360	R03665	RC00055,RC00523	ko00000,ko00001,ko00002,ko01000,ko01007,ko03016			iLJ478.TM1817	2FPJG@200643,4AKPX@815,4NETB@976,COG0525@1,COG0525@2	J	amino acids such as threonine, to avoid such errors, it has a posttransfer editing activity that hydrolyzes mischarged Thr-tRNA(Val) in a tRNA-dependent manner
PG033_53_2				ko:K03585	ko01501,ko01503,map01501,map01503	M00646,M00647,M00699,M00718			ko00000,ko00001,ko00002,ko01504,ko02000,ko03036	2.A.6.2,8.A.1.6			2FMFG@200643,4AMJR@815,4NERP@976,COG0845@1,COG0845@2	M	Belongs to the membrane fusion protein (MFP) (TC 8.A.1) family
PG033_53_3	bepE_4			ko:K03296,ko:K18138	ko01501,ko01503,map01501,map01503	M00647,M00699,M00718			ko00000,ko00001,ko00002,ko01504,ko02000	2.A.6.2			2FM3B@200643,4AMAT@815,4NDZG@976,COG0841@1,COG0841@2	V	Belongs to the resistance-nodulation-cell division (RND) (TC 2.A.6) family
PG033_53_4	tolC												2FMRJ@200643,4AME3@815,4NEMI@976,COG1538@1,COG1538@2	MU	Psort location OuterMembrane, score
PG033_53_5				ko:K03294					ko00000	2.A.3.2			2FPUV@200643,4ANTH@815,4NDU2@976,COG0531@1,COG0531@2	E	Amino acid permease
PG033_53_6			3.2.1.50	ko:K01205	ko00531,ko01100,ko04142,map00531,map01100,map04142	M00078	R07816		ko00000,ko00001,ko00002,ko01000,ko04147				2FM4I@200643,4AKD0@815,4NGKB@976,COG3669@1,COG3669@2	G	Alpha-N-acetylglucosaminidase
PG033_53_7													2FN6D@200643,4AKVQ@815,4NP3U@976,COG3274@1,COG3274@2	S	Psort location CytoplasmicMembrane, score 10.00
PG033_53_8	fumB	GO:0003674,GO:0003824,GO:0004333,GO:0005488,GO:0005515,GO:0006082,GO:0006091,GO:0006099,GO:0006101,GO:0006950,GO:0006974,GO:0008150,GO:0008152,GO:0009060,GO:0009987,GO:0015980,GO:0016829,GO:0016835,GO:0016836,GO:0016853,GO:0016860,GO:0016862,GO:0016999,GO:0017144,GO:0019752,GO:0033554,GO:0042802,GO:0043436,GO:0044237,GO:0044238,GO:0044281,GO:0045333,GO:0047808,GO:0048037,GO:0050163,GO:0050896,GO:0051536,GO:0051539,GO:0051540,GO:0051716,GO:0055114,GO:0071704,GO:0072350	4.2.1.2	ko:K01676,ko:K01677,ko:K01678	ko00020,ko00620,ko00720,ko01100,ko01110,ko01120,ko01130,ko01200,map00020,map00620,map00720,map01100,map01110,map01120,map01130,map01200	M00009,M00011,M00173,M00374,M00620	R01082	RC00443	ko00000,ko00001,ko00002,ko01000			iEC55989_1330.EC55989_1778,iPC815.YPO3335	2FNPE@200643,4AKTC@815,4NE85@976,COG1838@1,COG1838@2,COG1951@1,COG1951@2	C	Catalyzes the reversible hydration of fumarate to (S)- malate
PG033_53_9	pepN		3.4.11.2	ko:K01256	ko00480,ko01100,map00480,map01100		R00899,R04951	RC00096,RC00141	ko00000,ko00001,ko01000,ko01002				2FQE9@200643,4AP2G@815,4NGTZ@976,COG0308@1,COG0308@2	E	Peptidase family M1 domain
PG033_53_10													2FMJ4@200643,4AK7Y@815,4NGYR@976,COG1208@1,COG1208@2	JM	Psort location Cytoplasmic, score 8.96
PG033_53_11	hflX			ko:K03665					ko00000,ko03009				2FM9T@200643,4ANDH@815,4NF0P@976,COG2262@1,COG2262@2	S	GTPase that associates with the 50S ribosomal subunit and may have a role during protein synthesis or ribosome biogenesis
PG033_53_12				ko:K21572					ko00000,ko02000	8.A.46.1,8.A.46.3			2FRCB@200643,4AQB5@815,4PM31@976,COG3637@1,COG3637@2	M	Pfam:SusD
PG033_53_13													2FNAH@200643,4APD8@815,4P258@976,COG4206@1,COG4206@2	P	TonB dependent receptor
PG033_53_14				ko:K04064,ko:K21572					ko00000,ko02000	8.A.46.1,8.A.46.3			2G0A4@200643,4AV3F@815,4NGBM@976,COG2913@1,COG2913@2	J	Pfam:SusD
PG033_53_15													2G3FU@200643,4AV1P@815,4P1Z5@976,COG1629@1,COG4771@2	P	TonB-linked outer membrane protein, SusC RagA family
PG033_53_16													2FMU8@200643,4AKC1@815,4NMPM@976,COG4974@1,COG4974@2	L	Belongs to the 'phage' integrase family
PG033_54_1													2FQBU@200643,4AN83@815,4NZVR@976,COG2885@1,COG2885@2	M	COG NOG27057 non supervised orthologous group
PG033_54_2													2B8D4@1,2FQ9N@200643,321N1@2,4AQHB@815,4NRJT@976
PG033_54_3													2DPEQ@1,2FPG1@200643,331SI@2,4APJB@815,4NSVT@976	S	Fimbrillin-like
PG033_54_4													2DN89@1,2FRTX@200643,32W29@2,4APWA@815,4NSPE@976	S	Fimbrillin-like
PG033_54_8	porU												COG1572@1,COG1572@2	NU	bacterial-type flagellum-dependent cell motility
PG033_54_9				ko:K12511					ko00000,ko02044				2G0MM@200643,4PMUI@976,COG0790@1,COG0790@2,COG4886@1,COG4886@2,COG5263@1,COG5263@2	S	Psort location
PG033_54_10													230E8@171551,2DVKB@1,2FS6W@200643,33W8U@2,4P3CV@976	S	Fimbrillin-like
PG033_54_11													298JA@1,2FVU2@200643,2ZVQ6@2,4ASKE@815,4P9ZA@976
PG033_54_12													2G2GU@200643,4AVYS@815,4PNT6@976,COG0454@1,COG0454@2	K	Acetyltransferase (GNAT) domain
PG033_54_13													28QGZ@1,2FYD8@200643,2ZCZ1@2,4P82X@976
PG033_54_14				ko:K03791					ko00000		GH19		2FTT9@200643,4PJ1Z@976,COG3108@1,COG3108@2	S	Peptidase M15
PG033_54_15				ko:K03671	ko04621,ko05418,map04621,map05418				ko00000,ko00001,ko03110				2FNK1@200643,4AM8C@815,4NGCC@976,COG0526@1,COG0526@2	CO	Thioredoxin-like
PG033_54_16	folB		1.13.11.81,2.5.1.15,2.7.6.3,4.1.2.25,5.1.99.8	ko:K00796,ko:K00950,ko:K01633,ko:K13940	ko00790,ko01100,map00790,map01100	M00126,M00840,M00841	R03066,R03067,R03503,R03504,R11037,R11073	RC00002,RC00017,RC00121,RC00721,RC00842,RC00943,RC01479,RC03333,RC03334	ko00000,ko00001,ko00002,ko01000				2FSRG@200643,4ARDR@815,4NQ53@976,COG1539@1,COG1539@2	H	Catalyzes the conversion of 7,8-dihydroneopterin to 6- hydroxymethyl-7,8-dihydropterin
PG033_54_17	gumF			ko:K13663,ko:K13664,ko:K21005	ko02025,map02025				ko00000,ko00001,ko01000				2FR2A@200643,4AMXH@815,4NV7P@976,COG3594@1,COG3594@2	G	Psort location CytoplasmicMembrane, score 10.00
PG033_54_18	malQ		2.4.1.25	ko:K00705	ko00500,ko01100,map00500,map01100		R05196	RC00049	ko00000,ko00001,ko01000		GH77		2FMBZ@200643,4AMJZ@815,4NF7Z@976,COG1640@1,COG1640@2	G	Psort location Cytoplasmic, score 9.26
PG033_54_19	nrdZ		1.17.4.1	ko:K00525	ko00230,ko00240,ko01100,map00230,map00240,map01100	M00053	R02017,R02018,R02019,R02024	RC00613	ko00000,ko00001,ko00002,ko01000,ko03400				2FN30@200643,4AKPU@815,4NEHQ@976,COG0209@1,COG0209@2	F	Catalyzes the reduction of ribonucleotides to deoxyribonucleotides. May function to provide a pool of deoxyribonucleotide precursors for DNA repair during oxygen limitation and or for immediate growth after restoration of oxygen
PG033_54_20			1.5.1.38,1.5.1.39	ko:K19285,ko:K19286	ko00740,ko01100,map00740,map01100		R05705,R05706	RC00126	ko00000,ko00001,ko01000				2FNX6@200643,4AM0M@815,4NJ80@976,COG0778@1,COG0778@2	C	Nitroreductase family
PG033_54_21	dnaA	GO:0003674,GO:0003676,GO:0003677,GO:0003688,GO:0003690,GO:0005488,GO:0005575,GO:0005622,GO:0005623,GO:0005737,GO:0005886,GO:0006139,GO:0006259,GO:0006260,GO:0006261,GO:0006270,GO:0006725,GO:0006807,GO:0008150,GO:0008152,GO:0009058,GO:0009059,GO:0009987,GO:0016020,GO:0034641,GO:0034645,GO:0043170,GO:0043565,GO:0044237,GO:0044238,GO:0044249,GO:0044260,GO:0044424,GO:0044464,GO:0046483,GO:0071704,GO:0071944,GO:0090304,GO:0097159,GO:1901360,GO:1901363,GO:1901576,GO:1990837		ko:K02313	ko02020,ko04112,map02020,map04112				ko00000,ko00001,ko03032,ko03036				2FNPD@200643,4AMV9@815,4NE6Q@976,COG0593@1,COG0593@2	L	it binds specifically double-stranded DNA at a 9 bp consensus (dnaA box) 5'-TTATC CA A CA A-3'. DnaA binds to ATP and to acidic phospholipids
PG033_54_22	ttg2C			ko:K02067	ko02010,map02010	M00210,M00669,M00670			ko00000,ko00001,ko00002,ko02000	3.A.1.27			2FPK9@200643,4AM1J@815,4NHT9@976,COG1463@1,COG1463@2	Q	COG1463 ABC-type transport system involved in resistance to organic solvents, periplasmic component
PG033_54_23	amiA		3.5.1.28	ko:K01448	ko01503,map01503	M00727	R04112	RC00064,RC00141	ko00000,ko00001,ko00002,ko01000,ko01011,ko03036				2FPGX@200643,4AKYW@815,4NGKC@976,COG0860@1,COG0860@2	M	N-acetylmuramoyl-L-alanine amidase
PG033_54_24				ko:K03453					ko00000	2.A.28			2FM0C@200643,4AKKW@815,4NFWK@976,COG0385@1,COG0385@2	S	Psort location CytoplasmicMembrane, score 10.00
PG033_54_25													2FSNH@200643,4AR0M@815,4NP82@976,COG1246@1,COG1246@2	E	Acetyltransferase (GNAT) domain
PG033_54_26	bglB		3.2.1.21	ko:K05349	ko00460,ko00500,ko00940,ko01100,ko01110,map00460,map00500,map00940,map01100,map01110		R00026,R02558,R02887,R02985,R03527,R04949,R04998,R10035,R10039,R10040	RC00049,RC00059,RC00171,RC00262,RC00397,RC00451,RC00714,RC00746,RC01248	ko00000,ko00001,ko01000		GH3		22WMW@171551,2FMCU@200643,4NE90@976,COG1472@1,COG1472@2	G	hydrolase, family 3
PG033_54_27													2FHBE@1,3495Q@2,4P65I@976
PG033_55_1				ko:K02014					ko00000,ko02000	1.B.14			2FMPD@200643,4AV4E@815,4PKF2@976,COG4206@1,COG4206@2	H	TonB dependent receptor
PG033_55_3	ybjG		3.6.1.27	ko:K19302	ko00550,map00550		R05627	RC00002	ko00000,ko00001,ko01000,ko01011				2FRKS@200643,4AMXS@815,4NNVQ@976,COG0671@1,COG0671@2	I	Psort location CytoplasmicMembrane, score 10.00
PG033_55_4	ltaS2												2FN88@200643,4AKRY@815,4NFI9@976,COG1368@1,COG1368@2	M	Psort location CytoplasmicMembrane, score
PG033_55_5	cysK		2.5.1.47	ko:K01738	ko00270,ko00920,ko01100,ko01110,ko01120,ko01130,ko01200,ko01230,map00270,map00920,map01100,map01110,map01120,map01130,map01200,map01230	M00021	R00897,R03601,R04859	RC00020,RC02814,RC02821	ko00000,ko00001,ko00002,ko01000				2FME4@200643,4AKIV@815,4NDZ9@976,COG0031@1,COG0031@2	E	Belongs to the cysteine synthase cystathionine beta- synthase family
PG033_55_6													2FMNE@200643,4AN3W@815,4NPDH@976,COG0457@1,COG0457@2	S	COG COG0457 FOG TPR repeat
PG033_55_7	recQ	GO:0003674,GO:0003676,GO:0003677,GO:0003678,GO:0003824,GO:0004003,GO:0004386,GO:0005488,GO:0005575,GO:0005622,GO:0005623,GO:0005657,GO:0005694,GO:0005737,GO:0006139,GO:0006259,GO:0006281,GO:0006310,GO:0006725,GO:0006807,GO:0006950,GO:0006974,GO:0006996,GO:0008026,GO:0008094,GO:0008150,GO:0008152,GO:0008270,GO:0009295,GO:0009378,GO:0009987,GO:0016043,GO:0016462,GO:0016787,GO:0016817,GO:0016818,GO:0016887,GO:0017111,GO:0017116,GO:0017117,GO:0030894,GO:0032392,GO:0032508,GO:0032991,GO:0032993,GO:0033202,GO:0033554,GO:0034641,GO:0042623,GO:0043138,GO:0043140,GO:0043142,GO:0043167,GO:0043169,GO:0043170,GO:0043226,GO:0043228,GO:0043229,GO:0043232,GO:0043590,GO:0044237,GO:0044238,GO:0044260,GO:0044422,GO:0044424,GO:0044427,GO:0044446,GO:0044464,GO:0046483,GO:0046872,GO:0046914,GO:0050896,GO:0051276,GO:0051716,GO:0070035,GO:0071103,GO:0071704,GO:0071840,GO:0090304,GO:0097159,GO:0140097,GO:1901360,GO:1901363,GO:1902494,GO:1904949	3.6.4.12	ko:K03654	ko03018,map03018				ko00000,ko00001,ko01000,ko03400				2FPSQ@200643,4AKIT@815,4NG10@976,COG0514@1,COG0514@2	L	ATP-dependent DNA helicase
PG033_55_8													2FRSW@200643,4AN3S@815,4NVK3@976,COG2207@1,COG2207@2	K	transcriptional regulator (AraC
PG033_55_9													2FMXX@200643,4AKRH@815,4NFIY@976,COG0457@1,COG0457@2	S	Peptidase family M49
PG033_55_10													2FQ8F@200643,4AKHA@815,4NUAZ@976,COG4912@1,COG4912@2	L	Psort location Cytoplasmic, score 8.96
PG033_55_11													2FRB0@200643,4AQNR@815,4NE7V@976,COG1807@1,COG1807@2	M	Dolichyl-phosphate-mannose-protein mannosyltransferase
PG033_55_12	fur	GO:0000976,GO:0001067,GO:0001130,GO:0003674,GO:0003676,GO:0003677,GO:0003690,GO:0003700,GO:0005488,GO:0005515,GO:0005575,GO:0006355,GO:0008150,GO:0009889,GO:0010468,GO:0010556,GO:0019219,GO:0019222,GO:0031323,GO:0031326,GO:0032991,GO:0032993,GO:0042802,GO:0043565,GO:0044212,GO:0050789,GO:0050794,GO:0051171,GO:0051252,GO:0060255,GO:0065007,GO:0080090,GO:0097159,GO:0140110,GO:1901363,GO:1903506,GO:1990837,GO:2000112,GO:2001141		ko:K03711					ko00000,ko03000				2FN4T@200643,4AMIK@815,4NM8S@976,COG0735@1,COG0735@2	P	Belongs to the Fur family
PG033_55_13	purA	GO:0003674,GO:0003824,GO:0004019,GO:0005575,GO:0005622,GO:0005623,GO:0005737,GO:0006139,GO:0006163,GO:0006164,GO:0006167,GO:0006725,GO:0006753,GO:0006793,GO:0006796,GO:0006807,GO:0008150,GO:0008152,GO:0009058,GO:0009117,GO:0009123,GO:0009124,GO:0009126,GO:0009127,GO:0009150,GO:0009152,GO:0009156,GO:0009161,GO:0009165,GO:0009167,GO:0009168,GO:0009259,GO:0009260,GO:0009987,GO:0016874,GO:0016879,GO:0017144,GO:0018130,GO:0019438,GO:0019637,GO:0019693,GO:0034641,GO:0034654,GO:0044208,GO:0044237,GO:0044238,GO:0044249,GO:0044271,GO:0044281,GO:0044424,GO:0044464,GO:0046033,GO:0046040,GO:0046390,GO:0046483,GO:0055086,GO:0071704,GO:0072521,GO:0072522,GO:0090407,GO:1901135,GO:1901137,GO:1901293,GO:1901360,GO:1901362,GO:1901564,GO:1901566,GO:1901576	6.3.4.4	ko:K01939	ko00230,ko00250,ko01100,map00230,map00250,map01100	M00049	R01135	RC00458,RC00459	ko00000,ko00001,ko00002,ko01000				2FM8A@200643,4AMZZ@815,4NGRZ@976,COG0104@1,COG0104@2	F	Plays an important role in the de novo pathway of purine nucleotide biosynthesis. Catalyzes the first committed step in the biosynthesis of AMP from IMP
PG033_55_14			3.2.1.51	ko:K01206	ko00511,map00511				ko00000,ko00001,ko01000,ko04147		GH29		2FPVW@200643,4AKF8@815,4NE74@976,COG3669@1,COG3669@2	G	Alpha-L-fucosidase
PG033_55_15	yugP			ko:K06973					ko00000				2FPBQ@200643,4AKB8@815,4NDWG@976,COG2738@1,COG2738@2	S	neutral zinc metallopeptidase
PG033_55_16													2DQ8D@1,2FUB0@200643,33597@2,4AV4D@815,4NWYS@976	S	6-bladed beta-propeller
PG033_55_17													2FMDR@200643,4APRC@815,4NGQ2@976,COG1305@1,COG1305@2	E	Transglutaminase-like superfamily
PG033_55_18	hisS		6.1.1.21	ko:K01892	ko00970,map00970	M00359,M00360	R03655	RC00055,RC00523	ko00000,ko00001,ko00002,ko01000,ko01007,ko03016				2FM6I@200643,4ANQ3@815,4NE8N@976,COG0124@1,COG0124@2	J	Psort location Cytoplasmic, score
PG033_55_19	dap2		3.4.14.5,3.4.19.1	ko:K01278,ko:K01303	ko04974,map04974				ko00000,ko00001,ko01000,ko01002,ko04090,ko04147				2FNET@200643,4AMM7@815,4NJW1@976,COG0823@1,COG0823@2,COG1506@1,COG1506@2	EU	Peptidase, S9A B C family, catalytic domain protein
PG033_55_20													2FMQ9@200643,4AMFS@815,4NDYB@976,COG3537@1,COG3537@2	G	Glycosyl hydrolase family 92
PG033_55_21				ko:K00754					ko00000,ko01000		GT4		2FMBQ@200643,4AQFD@815,4NKJ9@976,COG0438@1,COG0438@2	M	Glycosyl transferase 4-like domain
PG033_55_22	mprF			ko:K07027					ko00000,ko02000	4.D.2			2FN20@200643,4AM52@815,4NIWG@976,COG0392@1,COG0392@2	S	Lysylphosphatidylglycerol synthase TM region
PG033_55_23													2A7BQ@1,2FVXF@200643,300ST@2,4ASMX@815,4PA0R@976
PG033_56_1													2FP2Y@200643,4APNT@815,4PJE6@976,COG3935@1,COG3935@2	L	COG NOG19076 non supervised orthologous group
PG033_56_2	cyoE			ko:K06921					ko00000				2FM92@200643,4AM1U@815,4NGM3@976,COG1672@1,COG1672@2	S	ATPase (AAA superfamily)
PG033_56_3	mutS2			ko:K07456	ko03430,map03430				ko00000,ko00001,ko03400				2FMM1@200643,4AMQQ@815,4NNNV@976,COG1193@1,COG1193@2	L	Psort location Cytoplasmic, score 8.96
PG033_56_4	queA		2.4.99.17	ko:K07568					ko00000,ko01000,ko03016				2FNJD@200643,4AP2T@815,4NDZ5@976,COG0809@1,COG0809@2	H	Transfers and isomerizes the ribose moiety from AdoMet to the 7-aminomethyl group of 7-deazaguanine (preQ1-tRNA) to give epoxyqueuosine (oQ-tRNA)
PG033_56_5	yfcD	GO:0005575,GO:0005622,GO:0005623,GO:0005737,GO:0005829,GO:0044424,GO:0044444,GO:0044464	2.7.6.2,5.3.3.2	ko:K00949,ko:K01823	ko00730,ko00900,ko01100,ko01110,ko01130,map00730,map00900,map01100,map01110,map01130	M00095,M00096,M00364,M00365,M00366,M00367	R00619,R01123	RC00002,RC00017,RC00455	ko00000,ko00001,ko00002,ko01000			iJN746.PP_0565	2G3BW@200643,4AKZC@815,4NRS2@976,COG1443@1,COG1443@2	I	Psort location Cytoplasmic, score 8.96
PG033_56_6	btuE		1.11.1.9	ko:K00432	ko00480,ko00590,ko04918,map00480,map00590,map04918		R00274,R07034,R07035	RC00011,RC00982	ko00000,ko00001,ko01000				2FQY1@200643,4AQ9D@815,4NM6G@976,COG0386@1,COG0386@2	O	Belongs to the glutathione peroxidase family
PG033_56_7													2FMQ9@200643,4APH4@815,4NDYB@976,COG3537@1,COG3537@2	G	Glycosyl hydrolase family 92
PG033_56_8	hydA		1.12.7.2	ko:K00533			R00019		ko00000,ko01000				2FPND@200643,4AK9D@815,4NGF4@976,COG1142@1,COG1142@2,COG4624@1,COG4624@2	C	4Fe-4S binding domain protein
PG033_56_9	hydE		2.8.1.6	ko:K01012	ko00780,ko01100,map00780,map01100	M00123,M00573,M00577	R01078	RC00441	ko00000,ko00001,ko00002,ko01000				2FQC9@200643,4AKSM@815,4NI8V@976,COG0502@1,COG0502@2	C	Iron-only hydrogenase maturation rSAM protein HydE
PG033_56_10	hydG		4.1.99.19	ko:K03150	ko00730,ko01100,map00730,map01100		R10246	RC01434,RC03095	ko00000,ko00001,ko01000				2FM8N@200643,4ANWI@815,4NEI7@976,COG0502@1,COG0502@2	C	Iron-only hydrogenase maturation rSAM protein HydG
PG033_56_11	hydF		4.1.99.19	ko:K03150,ko:K03650	ko00730,ko01100,map00730,map01100		R08701,R10246	RC00053,RC00209,RC00870,RC01434,RC03095	ko00000,ko00001,ko01000,ko03016				2FN3B@200643,4AKQE@815,4NFU5@976,COG0486@1,COG0486@2	S	Psort location Cytoplasmic, score 8.96
PG033_56_12													2FRTQ@200643,4AQ89@815,4P174@976,COG3391@1,COG3391@2	S	Domain of unknown function (DUF4934)
PG033_56_13			3.2.1.23	ko:K12308	ko00052,map00052		R01105	RC00452	ko00000,ko00001,ko01000				2FN5P@200643,4ANTF@815,4NE2P@976,COG1874@1,COG1874@2	G	Belongs to the glycosyl hydrolase 35 family
PG033_56_14	glmM		5.4.2.10,5.4.2.2,5.4.2.8	ko:K01840,ko:K03431,ko:K15778	ko00010,ko00030,ko00051,ko00052,ko00230,ko00500,ko00520,ko00521,ko01100,ko01110,ko01120,ko01130,map00010,map00030,map00051,map00052,map00230,map00500,map00520,map00521,map01100,map01110,map01120,map01130	M00114	R00959,R01057,R01818,R02060,R08639	RC00408	ko00000,ko00001,ko00002,ko01000				2FM6E@200643,4ANM1@815,4NG3H@976,COG1109@1,COG1109@2	G	Psort location Cytoplasmic, score 8.96
PG033_56_15													2BU91@1,2FMN1@200643,32PII@2,4APQS@815,4NS5T@976	S	COG NOG30041 non supervised orthologous group
PG033_56_16	nrnA	GO:0008150,GO:0040007	2.7.7.72,3.1.13.3,3.1.3.7	ko:K00974,ko:K06881	ko00920,ko01100,ko01120,ko03013,map00920,map01100,map01120,map03013		R00188,R00508,R09382,R09383,R09384,R09386	RC00078	ko00000,ko00001,ko01000,ko03016,ko03400				2FP4J@200643,4AKZU@815,4NEXE@976,COG0618@1,COG0618@2	S	DHH family
PG033_56_17	comEC			ko:K02238		M00429			ko00000,ko00002,ko02044	3.A.11.1,3.A.11.2			2FPT6@200643,4AM2E@815,4NEJH@976,COG0658@1,COG0658@2	S	Psort location CytoplasmicMembrane, score 10.00
PG033_56_18	rpe	GO:0003674,GO:0003824,GO:0004750,GO:0005488,GO:0005575,GO:0005622,GO:0005623,GO:0005737,GO:0005829,GO:0005975,GO:0005996,GO:0006081,GO:0006098,GO:0006139,GO:0006725,GO:0006732,GO:0006733,GO:0006739,GO:0006753,GO:0006793,GO:0006796,GO:0006807,GO:0008150,GO:0008152,GO:0009052,GO:0009056,GO:0009117,GO:0009987,GO:0016052,GO:0016853,GO:0016854,GO:0016857,GO:0019321,GO:0019323,GO:0019362,GO:0019637,GO:0019682,GO:0019693,GO:0034641,GO:0043167,GO:0043169,GO:0044237,GO:0044238,GO:0044262,GO:0044281,GO:0044282,GO:0044424,GO:0044444,GO:0044464,GO:0046365,GO:0046483,GO:0046496,GO:0046872,GO:0051156,GO:0051186,GO:0055086,GO:0071704,GO:0072524,GO:1901135,GO:1901360,GO:1901564,GO:1901575	5.1.3.1	ko:K01783	ko00030,ko00040,ko00710,ko01100,ko01110,ko01120,ko01130,ko01200,ko01230,map00030,map00040,map00710,map01100,map01110,map01120,map01130,map01200,map01230	M00004,M00007	R01529	RC00540	ko00000,ko00001,ko00002,ko01000			iLJ478.TM1718	2FM7Z@200643,4AN23@815,4NDXB@976,COG0036@1,COG0036@2	G	Psort location Cytoplasmic, score 8.96
PG033_56_19	fmt	GO:0003674,GO:0003824,GO:0004479,GO:0006139,GO:0006396,GO:0006399,GO:0006400,GO:0006412,GO:0006413,GO:0006464,GO:0006518,GO:0006725,GO:0006807,GO:0008033,GO:0008150,GO:0008152,GO:0009058,GO:0009059,GO:0009451,GO:0009987,GO:0010467,GO:0016070,GO:0016740,GO:0016741,GO:0016742,GO:0019538,GO:0019988,GO:0034470,GO:0034641,GO:0034645,GO:0034660,GO:0036211,GO:0043043,GO:0043170,GO:0043412,GO:0043603,GO:0043604,GO:0044237,GO:0044238,GO:0044249,GO:0044260,GO:0044267,GO:0044271,GO:0046483,GO:0071704,GO:0071951,GO:0090304,GO:0140098,GO:0140101,GO:1901360,GO:1901564,GO:1901566,GO:1901576	2.1.2.9	ko:K00604	ko00670,ko00970,map00670,map00970		R03940	RC00026,RC00165	ko00000,ko00001,ko01000				2FN5I@200643,4AK9U@815,4NE8U@976,COG0223@1,COG0223@2	J	Attaches a formyl group to the free amino group of methionyl-tRNA(fMet). The formyl group appears to play a dual role in the initiator identity of N-formylmethionyl-tRNA by promoting its recognition by IF2 and preventing the misappropriation of this tRNA by the elongation apparatus
PG033_56_20	clcB			ko:K03281					ko00000	2.A.49			2FNDY@200643,4AMXF@815,4NFCF@976,COG0038@1,COG0038@2,COG0517@1,COG0517@2	P	Psort location CytoplasmicMembrane, score 10.00
PG033_56_21	sua5		2.7.7.87,3.5.2.3	ko:K01465,ko:K07566	ko00240,ko01100,map00240,map01100	M00051	R01993,R10463	RC00632,RC00745	ko00000,ko00001,ko00002,ko01000,ko03009,ko03016				2FPW5@200643,4AM9E@815,4NM43@976,COG0009@1,COG0009@2	J	Belongs to the SUA5 family
PG033_56_22				ko:K07107					ko00000,ko01000				2FRZ4@200643,4AQIA@815,4NQ3I@976,COG0824@1,COG0824@2	S	acyl-CoA thioester hydrolase, YbgC YbaW family
PG033_56_23													2FMGT@200643,4AN7S@815,4P8QQ@976,COG3391@1,COG3391@2	S	Domain of unknown function (DUF4114)
PG033_56_24													2FSWI@200643,4AR4K@815,4NY3I@976,COG0776@1,COG0776@2	L	DNA-binding protein
PG033_56_25													2FUR4@200643,4ASJH@815,4NFKN@976,COG3409@1,COG3409@2	M	N-acetylmuramidase
PG033_56_26	wecA		2.7.8.33,2.7.8.35	ko:K02851,ko:K13007			R08856	RC00002	ko00000,ko01000,ko01003,ko01005				2FN5S@200643,4ANW5@815,4NEPN@976,COG0472@1,COG0472@2	M	Psort location CytoplasmicMembrane, score 10.00
PG033_57_1			2.5.1.129	ko:K03186	ko00130,ko00627,ko00940,ko01100,ko01110,ko01120,ko01220,map00130,map00627,map00940,map01100,map01110,map01120,map01220	M00117	R01238,R02952,R03367,R04985,R04986,R11225	RC00391,RC00814,RC03392	ko00000,ko00001,ko00002,ko01000				2FPKK@200643,4ANHY@815,4NTRZ@976,COG2050@1,COG2050@2	Q	Psort location Cytoplasmic, score 8.96
PG033_57_2	hisG	GO:0000105,GO:0003674,GO:0003824,GO:0003879,GO:0005575,GO:0005622,GO:0005623,GO:0005737,GO:0005829,GO:0006082,GO:0006520,GO:0006547,GO:0006725,GO:0006807,GO:0008150,GO:0008152,GO:0008652,GO:0009058,GO:0009987,GO:0016053,GO:0016740,GO:0016757,GO:0016763,GO:0018130,GO:0019438,GO:0019752,GO:0034641,GO:0043436,GO:0044237,GO:0044238,GO:0044249,GO:0044281,GO:0044283,GO:0044424,GO:0044444,GO:0044464,GO:0046394,GO:0046483,GO:0052803,GO:0071704,GO:1901360,GO:1901362,GO:1901564,GO:1901566,GO:1901576,GO:1901605,GO:1901607	2.4.2.17	ko:K00765	ko00340,ko01100,ko01110,ko01230,map00340,map01100,map01110,map01230	M00026	R01071	RC02819,RC03200	ko00000,ko00001,ko00002,ko01000			iECSF_1327.ECSF_1909	2FNGI@200643,4AKAK@815,4NDW8@976,COG0040@1,COG0040@2	F	ATP phosphoribosyltransferase
PG033_57_3	hisD	GO:0000105,GO:0003674,GO:0003824,GO:0004399,GO:0005575,GO:0005622,GO:0005623,GO:0005737,GO:0005829,GO:0006082,GO:0006520,GO:0006547,GO:0006725,GO:0006807,GO:0008150,GO:0008152,GO:0008652,GO:0009058,GO:0009987,GO:0016053,GO:0016491,GO:0016614,GO:0016616,GO:0018130,GO:0019438,GO:0019752,GO:0034641,GO:0043436,GO:0044237,GO:0044238,GO:0044249,GO:0044281,GO:0044283,GO:0044424,GO:0044444,GO:0044464,GO:0046394,GO:0046483,GO:0052803,GO:0055114,GO:0071704,GO:1901360,GO:1901362,GO:1901564,GO:1901566,GO:1901576,GO:1901605,GO:1901607	1.1.1.23,1.1.1.308	ko:K00013,ko:K15509	ko00340,ko01100,ko01110,ko01230,map00340,map01100,map01110,map01230	M00026	R01158,R01163,R03012	RC00099,RC00242,RC00463	ko00000,ko00001,ko00002,ko01000				2FMY9@200643,4AM1G@815,4NFPZ@976,COG0141@1,COG0141@2	E	Catalyzes the sequential NAD-dependent oxidations of L- histidinol to L-histidinaldehyde and then to L-histidine
PG033_57_4	hisC		1.1.1.23,2.6.1.9	ko:K00013,ko:K00817	ko00340,ko00350,ko00360,ko00400,ko00401,ko00960,ko01100,ko01110,ko01130,ko01230,map00340,map00350,map00360,map00400,map00401,map00960,map01100,map01110,map01130,map01230	M00026	R00694,R00734,R01158,R01163,R03012,R03243	RC00006,RC00099,RC00242,RC00463,RC00888	ko00000,ko00001,ko00002,ko01000,ko01007				2FMFQ@200643,4AK79@815,4NEDI@976,COG0079@1,COG0079@2	E	Belongs to the class-II pyridoxal-phosphate-dependent aminotransferase family. Histidinol-phosphate aminotransferase subfamily
PG033_57_5	hisB	GO:0000105,GO:0000287,GO:0003674,GO:0003824,GO:0004401,GO:0004424,GO:0005488,GO:0005515,GO:0006082,GO:0006520,GO:0006547,GO:0006725,GO:0006793,GO:0006796,GO:0006807,GO:0008150,GO:0008152,GO:0008270,GO:0008652,GO:0009058,GO:0009987,GO:0016053,GO:0016311,GO:0016787,GO:0016788,GO:0016791,GO:0016829,GO:0016835,GO:0016836,GO:0018130,GO:0019438,GO:0019752,GO:0034200,GO:0034641,GO:0040007,GO:0042578,GO:0042802,GO:0043167,GO:0043169,GO:0043436,GO:0044237,GO:0044238,GO:0044249,GO:0044281,GO:0044283,GO:0046394,GO:0046483,GO:0046872,GO:0046914,GO:0052803,GO:0071704,GO:1901360,GO:1901362,GO:1901564,GO:1901566,GO:1901576,GO:1901605,GO:1901607	1.1.1.23,2.6.1.9,3.1.3.15,3.1.3.82,3.1.3.83,4.2.1.19	ko:K00013,ko:K00817,ko:K01089,ko:K01693,ko:K03273	ko00340,ko00350,ko00360,ko00400,ko00401,ko00540,ko00960,ko01100,ko01110,ko01130,ko01230,map00340,map00350,map00360,map00400,map00401,map00540,map00960,map01100,map01110,map01130,map01230	M00026,M00064	R00694,R00734,R01158,R01163,R03012,R03013,R03243,R03457,R05647,R09771	RC00006,RC00017,RC00099,RC00242,RC00463,RC00888,RC00932	ko00000,ko00001,ko00002,ko01000,ko01005,ko01007			iECO111_1330.ECO111_2746,iECS88_1305.ECS88_2121,iJN746.PP_0289,iLJ478.TM1039,iSB619.SA_RS14130,iUMNK88_1353.UMNK88_2570	2FP1T@200643,4AKTW@815,4NENP@976,COG0131@1,COG0131@2,COG0241@1,COG0241@2	E	Histidine biosynthesis bifunctional protein HisB
PG033_57_6													2FNXS@200643,4ATR1@815,4NH6X@976,COG1409@1,COG1409@2	S	Calcineurin-like phosphoesterase
PG033_57_7													2FPRM@200643,4AN8N@815,4NG3I@976,COG0521@1,COG0521@2	H	Susd and RagB outer membrane lipoprotein
PG033_57_8													2FWM7@200643,4AWE8@815,4PKAS@976,COG1629@1,COG1629@2,COG4773@1,COG4773@2	P	TonB-linked outer membrane protein, SusC RagA family
PG033_57_9													2DPFD@1,2FTQ1@200643,331UQ@2,4ARMK@815,4NX4I@976
PG033_57_10	nadE	GO:0003674,GO:0003824,GO:0003952,GO:0005488,GO:0005515,GO:0005575,GO:0005618,GO:0005622,GO:0005623,GO:0005737,GO:0005886,GO:0006139,GO:0006725,GO:0006732,GO:0006733,GO:0006753,GO:0006793,GO:0006796,GO:0006807,GO:0008150,GO:0008152,GO:0008795,GO:0009058,GO:0009108,GO:0009117,GO:0009165,GO:0009435,GO:0009987,GO:0016020,GO:0016874,GO:0016879,GO:0016880,GO:0016884,GO:0018130,GO:0019359,GO:0019362,GO:0019363,GO:0019438,GO:0019637,GO:0019674,GO:0030312,GO:0034641,GO:0034654,GO:0040007,GO:0042802,GO:0044237,GO:0044238,GO:0044249,GO:0044271,GO:0044281,GO:0044424,GO:0044464,GO:0046483,GO:0046496,GO:0051186,GO:0051188,GO:0055086,GO:0071704,GO:0071944,GO:0072524,GO:0072525,GO:0090407,GO:1901293,GO:1901360,GO:1901362,GO:1901564,GO:1901566,GO:1901576	6.3.5.1	ko:K01950	ko00760,ko01100,map00760,map01100	M00115	R00257	RC00010,RC00100	ko00000,ko00001,ko00002,ko01000				2FNAT@200643,4AMHC@815,4NHXQ@976,COG0171@1,COG0171@2,COG0388@1,COG0388@2	H	Catalyzes the ATP-dependent amidation of deamido-NAD to form NAD. Uses L-glutamine as a nitrogen source
PG033_57_11	prlC		3.4.15.5,3.4.24.70	ko:K01284,ko:K01414					ko00000,ko01000,ko01002				2FNQV@200643,4ANN5@815,4NFYA@976,COG0339@1,COG0339@2	E	Peptidase family M3
PG033_57_12	yhaH												2FTZE@200643,4AVJM@815,4NS95@976,COG3152@1,COG3152@2	S	Protein of unknown function (DUF805)
PG033_57_13	fur			ko:K03711,ko:K09825					ko00000,ko03000				2FSFY@200643,4AQJV@815,4NSR4@976,COG0735@1,COG0735@2	P	Belongs to the Fur family
PG033_57_14	rbr3A												2FP1G@200643,4AKVP@815,4NJ7V@976,COG1592@1,COG1592@2	C	Psort location Cytoplasmic, score 8.96
PG033_57_15													2FPFS@200643,4AMS3@815,4NP0K@976,COG0778@1,COG0778@2	C	Nitroreductase family
PG033_57_16				ko:K03671	ko04621,ko05418,map04621,map05418				ko00000,ko00001,ko03110				2G3CH@200643,4ANWM@815,4NTT6@976,COG3118@1,COG3118@2	O	Thioredoxin
PG033_57_17	trxA3			ko:K03671	ko04621,ko05418,map04621,map05418				ko00000,ko00001,ko03110				2FT3Z@200643,4AR9X@815,4NS6N@976,COG3118@1,COG3118@2	O	Psort location Cytoplasmic, score
PG033_57_18	lpxH_2												2FNGY@200643,4AMUK@815,4NFD8@976,COG2908@1,COG2908@2	S	Calcineurin-like phosphoesterase superfamily domain
PG033_57_19													2FMCT@200643,4AN7H@815,4PKSS@976,COG0707@1,COG0707@2	M	Psort location Cytoplasmic, score 8.96
PG033_57_20													2A779@1,2FUQ1@200643,30W3E@2,4AS9E@815,4P9GC@976
PG033_57_21				ko:K07192,ko:K15125	ko04910,ko05133,map04910,map05133				ko00000,ko00001,ko00536,ko03036,ko04131,ko04147				2G04Q@200643,4AKUR@815,4P0DI@976,COG2268@1,COG2268@2	S	COG NOG06390 non supervised orthologous group
PG033_57_22	dpp11	GO:0003674,GO:0003824,GO:0004177,GO:0005488,GO:0005575,GO:0005576,GO:0005623,GO:0006508,GO:0006518,GO:0006807,GO:0008150,GO:0008152,GO:0008233,GO:0008238,GO:0008239,GO:0009056,GO:0009986,GO:0009987,GO:0016049,GO:0016787,GO:0019538,GO:0030154,GO:0032502,GO:0033218,GO:0034641,GO:0040007,GO:0042277,GO:0043170,GO:0043171,GO:0043603,GO:0044237,GO:0044238,GO:0044248,GO:0044464,GO:0048468,GO:0048588,GO:0048589,GO:0048856,GO:0048869,GO:0070011,GO:0071704,GO:0140096,GO:1901564,GO:1901565,GO:1901575											2FMI1@200643,4AKAH@815,4NEAK@976,COG3591@1,COG3591@2	E	COG NOG04781 non supervised orthologous group
PG033_57_23	atsB			ko:K06871					ko00000				2FMBY@200643,4AKCJ@815,4NG1N@976,COG0641@1,COG0641@2	C	COG0641 Arylsulfatase regulator (Fe-S oxidoreductase)
PG033_57_24													2FNAI@200643,4AV4A@815,4NQGM@976,COG0526@1,COG0526@2	CO	Domain of unknown function (DUF4369)
PG033_57_25													2FPTP@200643,4ANMB@815,4NRRJ@976,COG0457@1,COG0457@2	S	Tetratricopeptide repeat protein
PG033_57_26													2A797@1,2FUTK@200643,30W5T@2,4ASH1@815,4P9I3@976	S	Domain of unknown function (DUF3244)
PG033_58_1													2DID0@1,2FU0M@200643,302U9@2,4ARXP@815,4PJUW@976
PG033_58_2													2C8RN@1,2G1P7@200643,2ZGDY@2,4ASW8@815,4P93Q@976
PG033_58_4													2A90Z@1,2FVBW@200643,30Y4X@2,4AS8U@815,4PBVP@976	S	Putative binding domain, N-terminal
PG033_58_5													2BYBP@1,2FYHT@200643,340TT@2,4P4ZH@976
PG033_58_6													2CSA8@1,2FUBK@200643,32SQS@2,4NTWW@976
PG033_58_7	toxB												2FR6N@200643,4NMBI@976,COG1196@1,COG1196@2	D	nuclear chromosome segregation
PG033_58_8													2DSW5@1,2FVZH@200643,33HNM@2,4NYGK@976
PG033_58_9													2A7EH@1,2FZ0F@200643,30WBZ@2,4AUAS@815,4P9RT@976
PG033_58_10													2FSX2@200643,4AR8E@815,4NW30@976,COG3108@1,COG3108@2	S	Peptidase M15
PG033_58_11													2BUG4@1,2FXZY@200643,32PS5@2,4AU0X@815,4PAXM@976
PG033_58_12													28NS6@1,2G2B9@200643,2ZBR8@2,4AS8Y@815,4NMPZ@976
PG033_58_13													28JJ1@1,2FSF2@200643,2Z9C5@2,4AR6C@815,4NJEU@976
PG033_58_14													2ES5W@1,2FVZ0@200643,32I7M@2,4ASV0@815,4PE4Q@976
PG033_58_16													2BY5Z@1,2FTWH@200643,32R2R@2,4ASPJ@815,4NRF9@976
PG033_58_17													28ICA@1,2FRMR@200643,2Z8EP@2,4AQAJ@815,4NFBS@976
PG033_58_18													2AD1K@1,2FVGY@200643,312PR@2,4ASK8@815,4NPRM@976
PG033_58_19													2DEP4@1,2FYYK@200643,2ZNNS@2,4AUKP@815,4P7Q9@976
PG033_58_20													2ARB9@1,2FVP5@200643,31GMA@2,4ASVQ@815,4NRRD@976
PG033_58_21													2ECPI@1,2G2ZT@200643,336MA@2,4ASM9@815,4NMXR@976
PG033_58_22													2E0B9@1,2FTN4@200643,32VYH@2,4ATRV@815,4NT2Y@976
PG033_58_23	sppA			ko:K04773					ko00000,ko01000,ko01002				2FUYW@200643,4ASU1@815,4NTQT@976,COG0616@1,COG0616@2	OU	Peptidase family S49
PG033_58_24													2CBNH@1,2FTZW@200643,32Z7U@2,4AVQE@815,4NVZI@976
PG033_58_25													2AXYP@1,2FS0Z@200643,31Q01@2,4AQQ7@815,4PJIG@976
PG033_58_26													2FT3Q@200643,4ARD6@815,4NXV0@976,COG3935@1,COG3935@2	L	DnaD domain protein
PG033_58_27			2.1.1.72	ko:K00571					ko00000,ko01000,ko02048				1IKEW@117743,4NK8T@976,COG0863@1,COG0863@2,COG2189@1,COG2189@2	H	DNA methylase
PG033_58_28													2FRCF@200643,4AQEJ@815,4NDZJ@976,COG0582@1,COG0582@2	L	Phage integrase family
PG033_59_1	nifJ	GO:0003674,GO:0003824,GO:0006950,GO:0006979,GO:0008150,GO:0008152,GO:0016491,GO:0016625,GO:0016903,GO:0043873,GO:0050896,GO:0055114	1.2.7.1	ko:K03737	ko00010,ko00020,ko00620,ko00650,ko00720,ko01100,ko01120,ko01130,ko01200,map00010,map00020,map00620,map00650,map00720,map01100,map01120,map01130,map01200	M00173,M00307	R01196,R10866	RC00004,RC02742	br01601,ko00000,ko00001,ko00002,ko01000			iJN678.nifJ,iLF82_1304.LF82_2789,iNRG857_1313.NRG857_06920	2FKZU@200643,4AM1C@815,4NF4F@976,COG0674@1,COG0674@2,COG1013@1,COG1013@2,COG1014@1,COG1014@2,COG1143@1,COG1143@2	C	Oxidoreductase required for the transfer of electrons from pyruvate to flavodoxin
PG033_59_2				ko:K09940					ko00000				COG3296@1,COG3296@2	S	Domain of unknown function (DUF4870)
PG033_59_3				ko:K07133					ko00000				2FQ28@200643,4AMXK@815,4NE3E@976,COG1373@1,COG1373@2	S	ATPase (AAA superfamily)
PG033_59_4													28TKX@1,2FN5Z@200643,2ZFUJ@2,4AMD5@815,4NM89@976	S	Psort location Cytoplasmic, score
PG033_59_5													2G0AY@200643,4AV4C@815,4NZW6@976,COG5002@1,COG5002@2	T	ATPase histidine kinase DNA gyrase B HSP90 domain protein
PG033_59_6	yngK												2FMZJ@200643,4AMWU@815,4NHEB@976,COG1649@1,COG1649@2	S	lipoprotein YddW precursor K01189
PG033_59_7	cstA	GO:0005575,GO:0005623,GO:0005886,GO:0005887,GO:0007154,GO:0008150,GO:0009605,GO:0009987,GO:0009991,GO:0016020,GO:0016021,GO:0031224,GO:0031226,GO:0031667,GO:0031668,GO:0031669,GO:0044425,GO:0044459,GO:0044464,GO:0050896,GO:0051716,GO:0071496,GO:0071944		ko:K06200					ko00000				2FM48@200643,4AKWJ@815,4NFPD@976,COG1966@1,COG1966@2	T	Psort location CytoplasmicMembrane, score 10.00
PG033_59_8													2EU5Y@1,2FU5E@200643,33MNI@2,4ARPY@815,4NYVY@976	S	COG NOG34202 non supervised orthologous group
PG033_59_9				ko:K12686					ko00000,ko02000,ko02044	1.B.12.8			2FS9Q@200643,4AQUY@815,4NU7E@976,COG3468@1,COG3468@2	MU	COG NOG29365 non supervised orthologous group
PG033_59_10	uvrA2			ko:K03701	ko03420,map03420				ko00000,ko00001,ko03400				2FNFZ@200643,4AKYK@815,4NEHM@976,COG0178@1,COG0178@2	L	The UvrABC repair system catalyzes the recognition and processing of DNA lesions. UvrA is an ATPase and a DNA-binding protein. A damage recognition complex composed of 2 UvrA and 2 UvrB subunits scans DNA for abnormalities. When the presence of a lesion has been verified by UvrB, the UvrA molecules dissociate
PG033_59_11	yngK2												2FMPU@200643,4AN1U@815,4NFKQ@976,COG1649@1,COG1649@2	S	lipoprotein YddW precursor
PG033_59_12	chrA			ko:K07240					ko00000,ko02000	2.A.51.1			2FP4K@200643,4AM65@815,4NNF5@976,COG2059@1,COG2059@2	P	Psort location CytoplasmicMembrane, score 10.00
PG033_59_13	chrA			ko:K07240					ko00000,ko02000	2.A.51.1			2FPBG@200643,4AKRV@815,4NNZ1@976,COG2059@1,COG2059@2	P	Psort location CytoplasmicMembrane, score
PG033_59_14													2FMAP@200643,4AKI4@815,4NIEK@976,COG0745@1,COG0745@2,COG2207@1,COG2207@2,COG3292@1,COG3292@2,COG5002@1,COG5002@2	T	Psort location CytoplasmicMembrane, score
PG033_59_15	purL	GO:0000166,GO:0000287,GO:0003674,GO:0003824,GO:0004642,GO:0005488,GO:0005524,GO:0005575,GO:0005622,GO:0005623,GO:0005737,GO:0005829,GO:0006082,GO:0006139,GO:0006163,GO:0006164,GO:0006188,GO:0006189,GO:0006520,GO:0006541,GO:0006725,GO:0006753,GO:0006793,GO:0006796,GO:0006807,GO:0008144,GO:0008150,GO:0008152,GO:0009058,GO:0009064,GO:0009117,GO:0009123,GO:0009124,GO:0009126,GO:0009127,GO:0009150,GO:0009152,GO:0009156,GO:0009161,GO:0009165,GO:0009167,GO:0009168,GO:0009259,GO:0009260,GO:0009987,GO:0016462,GO:0016787,GO:0016817,GO:0016818,GO:0016874,GO:0016879,GO:0016884,GO:0016887,GO:0017076,GO:0017111,GO:0018130,GO:0019438,GO:0019637,GO:0019693,GO:0019752,GO:0030554,GO:0032553,GO:0032555,GO:0032559,GO:0034641,GO:0034654,GO:0035639,GO:0036094,GO:0042623,GO:0043167,GO:0043168,GO:0043169,GO:0043436,GO:0044237,GO:0044238,GO:0044249,GO:0044271,GO:0044281,GO:0044424,GO:0044444,GO:0044464,GO:0046040,GO:0046390,GO:0046483,GO:0046872,GO:0055086,GO:0071704,GO:0072521,GO:0072522,GO:0090407,GO:0097159,GO:0097367,GO:1901135,GO:1901137,GO:1901265,GO:1901293,GO:1901360,GO:1901362,GO:1901363,GO:1901564,GO:1901566,GO:1901576,GO:1901605	6.3.5.3	ko:K01952	ko00230,ko01100,ko01110,ko01130,map00230,map01100,map01110,map01130	M00048	R04463	RC00010,RC01160	ko00000,ko00001,ko00002,ko01000			iECH74115_1262.ECH74115_3792,iECO111_1330.ECO111_3283,iECSP_1301.ECSP_3501,iECs_1301.ECs3423,iG2583_1286.G2583_3088,iJN746.PP_1037,ic_1306.c3080	2FM2Z@200643,4AN6Y@815,4NETY@976,COG0046@1,COG0046@2,COG0047@1,COG0047@2	F	Phosphoribosylformylglycinamidine synthase involved in the purines biosynthetic pathway. Catalyzes the ATP-dependent conversion of formylglycinamide ribonucleotide (FGAR) and glutamine to yield formylglycinamidine ribonucleotide (FGAM) and glutamate
PG033_59_16			2.7.7.24	ko:K00973,ko:K02414,ko:K21449	ko00521,ko00523,ko00525,ko01130,ko02040,map00521,map00523,map00525,map01130,map02040	M00793	R02328	RC00002	ko00000,ko00001,ko00002,ko01000,ko02000,ko02035	1.B.40.2			2G0NC@200643,4AVAH@815,4P42H@976,COG1044@1,COG1044@2	M	Domain of unknown function (DUF4841)
PG033_59_17													2FN54@200643,4ANI3@815,4P147@976,COG3391@1,COG3391@2	S	Domain of unknown function (DUF4841)
PG033_59_18													2FP9K@200643,4AN8M@815,4NKK6@976,COG1538@1,COG1538@2	MU	Psort location OuterMembrane, score
PG033_59_19	czcA												2FMG1@200643,4AKP8@815,4NDZG@976,COG0841@1,COG0841@2	V	Belongs to the resistance-nodulation-cell division (RND) (TC 2.A.6) family
PG033_60_1													2FN3U@200643,4AMNQ@815,4NJI3@976,COG2207@1,COG2207@2	K	transcriptional regulator (AraC
PG033_60_2													2FRIW@200643,4ARXG@815,4NFBY@976,COG3177@1,COG3177@2	S	Toxin-antitoxin system, toxin component, Fic family
PG033_60_3	mgsA	GO:0003674,GO:0003824,GO:0005575,GO:0005622,GO:0005623,GO:0005737,GO:0005829,GO:0006081,GO:0008150,GO:0008152,GO:0008929,GO:0009058,GO:0009438,GO:0009987,GO:0016829,GO:0016835,GO:0016838,GO:0019242,GO:0042180,GO:0042181,GO:0044237,GO:0044249,GO:0044281,GO:0044283,GO:0044424,GO:0044444,GO:0044464,GO:0046184,GO:0071704,GO:1901576	4.2.3.3	ko:K01734	ko00640,ko01120,map00640,map01120		R01016	RC00424	ko00000,ko00001,ko01000			iECUMN_1333.ECUMN_1153,iYL1228.KPN_00992	2FPT5@200643,4ANEX@815,4NQJ9@976,COG1803@1,COG1803@2	G	methylglyoxal synthase
PG033_60_4	wbbL_2			ko:K07011					ko00000				2FN97@200643,4AMZB@815,4NFP0@976,COG1216@1,COG1216@2	S	Glycosyl transferase family group 2
PG033_60_5	waaM		2.3.1.241	ko:K02517	ko00540,ko01100,map00540,map01100	M00060	R05146	RC00037,RC00039	ko00000,ko00001,ko00002,ko01000,ko01005				2FPU3@200643,4AMRC@815,4NGQU@976,COG1560@1,COG1560@2	M	Lipid A biosynthesis (KDO)2-(Lauroyl)-lipid IVA acyltransferase
PG033_60_6	yqeV	GO:0003674,GO:0003824,GO:0006139,GO:0006396,GO:0006399,GO:0006400,GO:0006725,GO:0006807,GO:0008033,GO:0008150,GO:0008152,GO:0009451,GO:0009987,GO:0010467,GO:0016070,GO:0016740,GO:0016782,GO:0034470,GO:0034641,GO:0034660,GO:0035596,GO:0035598,GO:0035600,GO:0043170,GO:0043412,GO:0044237,GO:0044238,GO:0046483,GO:0050497,GO:0071704,GO:0090304,GO:1901360	2.8.4.5	ko:K18707			R10649	RC00003,RC03221	ko00000,ko01000,ko03016				2FM1T@200643,4AMMQ@815,4NE0R@976,COG0621@1,COG0621@2	J	Psort location Cytoplasmic, score 8.96
PG033_60_7			6.2.1.3	ko:K01897	ko00061,ko00071,ko01100,ko01212,ko02024,ko03320,ko04146,ko04216,ko04714,ko04920,map00061,map00071,map01100,map01212,map02024,map03320,map04146,map04216,map04714,map04920	M00086	R01280	RC00004,RC00014	ko00000,ko00001,ko00002,ko01000,ko01004,ko04147	4.C.1.1			2FN1X@200643,4AKRT@815,4NGFQ@976,COG1022@1,COG1022@2	I	Psort location CytoplasmicMembrane, score 9.82
PG033_60_9													2EUHM@1,2FUIQ@200643,33MZS@2,4AS4Y@815,4PIJK@976	S	COG NOG38865 non supervised orthologous group
PG033_60_10	rplI	GO:0003674,GO:0003676,GO:0003723,GO:0003735,GO:0005198,GO:0005488,GO:0005575,GO:0005622,GO:0005623,GO:0005737,GO:0005829,GO:0005840,GO:0006412,GO:0006518,GO:0006807,GO:0008150,GO:0008152,GO:0009058,GO:0009059,GO:0009987,GO:0010467,GO:0015934,GO:0019538,GO:0019843,GO:0022625,GO:0022626,GO:0032991,GO:0034641,GO:0034645,GO:0043043,GO:0043170,GO:0043226,GO:0043228,GO:0043229,GO:0043232,GO:0043603,GO:0043604,GO:0044237,GO:0044238,GO:0044249,GO:0044260,GO:0044267,GO:0044271,GO:0044391,GO:0044422,GO:0044424,GO:0044444,GO:0044445,GO:0044446,GO:0044464,GO:0070180,GO:0071704,GO:0097159,GO:1901363,GO:1901564,GO:1901566,GO:1901576,GO:1990904		ko:K02939	ko03010,map03010	M00178			br01610,ko00000,ko00001,ko00002,ko03011				2FSTU@200643,4AQJ1@815,4NNRP@976,COG0359@1,COG0359@2	J	binds to the 23S rRNA
PG033_60_11	rpsR	GO:0003674,GO:0003676,GO:0003723,GO:0003729,GO:0003735,GO:0005198,GO:0005488,GO:0005575,GO:0005622,GO:0005623,GO:0005737,GO:0005829,GO:0005840,GO:0006412,GO:0006518,GO:0006807,GO:0008150,GO:0008152,GO:0009058,GO:0009059,GO:0009987,GO:0010467,GO:0015935,GO:0019538,GO:0019843,GO:0022626,GO:0022627,GO:0032991,GO:0034641,GO:0034645,GO:0043043,GO:0043170,GO:0043226,GO:0043228,GO:0043229,GO:0043232,GO:0043603,GO:0043604,GO:0044237,GO:0044238,GO:0044249,GO:0044260,GO:0044267,GO:0044271,GO:0044391,GO:0044422,GO:0044424,GO:0044444,GO:0044445,GO:0044446,GO:0044464,GO:0048027,GO:0070181,GO:0071704,GO:0097159,GO:1901363,GO:1901564,GO:1901566,GO:1901576,GO:1990904		ko:K02963	ko03010,map03010	M00178			br01610,ko00000,ko00001,ko00002,ko03011				2FT22@200643,4ARBM@815,4NSAR@976,COG0238@1,COG0238@2	J	Binds as a heterodimer with protein S6 to the central domain of the 16S rRNA, where it helps stabilize the platform of the 30S subunit
PG033_60_12	rpsF	GO:0003674,GO:0003676,GO:0003723,GO:0003735,GO:0005198,GO:0005488,GO:0005575,GO:0005622,GO:0005623,GO:0005737,GO:0005829,GO:0005840,GO:0015935,GO:0019843,GO:0022626,GO:0022627,GO:0032991,GO:0043226,GO:0043228,GO:0043229,GO:0043232,GO:0044391,GO:0044422,GO:0044424,GO:0044444,GO:0044445,GO:0044446,GO:0044464,GO:0070181,GO:0097159,GO:1901363,GO:1990904		ko:K02990	ko03010,map03010	M00178			br01610,ko00000,ko00001,ko00002,ko03011,ko03029				2FSHK@200643,4AQYI@815,4NQ9W@976,COG0360@1,COG0360@2	J	Binds together with S18 to 16S ribosomal RNA
PG033_60_13	ohrR												2FNRD@200643,4AKMZ@815,4NSNN@976,COG1846@1,COG1846@2	K	Transcriptional regulator, MarR family
PG033_60_14													2A7KA@1,2FUN8@200643,30WI8@2,4AS70@815,4P9XY@976
PG033_60_15													2FNZV@200643,4AKWQ@815,4NF1I@976,COG0745@1,COG0745@2	K	COG0745 Response regulators consisting of a CheY-like receiver domain and a winged-helix DNA-binding domain
PG033_60_16													2FPG5@200643,4AKM4@815,4NEFW@976,COG0642@1,COG2205@2	T	PhoQ Sensor
PG033_60_17	fusA2	GO:0005575,GO:0005618,GO:0005623,GO:0005886,GO:0006790,GO:0008150,GO:0008152,GO:0009987,GO:0016020,GO:0030312,GO:0044237,GO:0044464,GO:0071944		ko:K02355					ko00000,ko03012,ko03029				2FN1G@200643,4AMQX@815,4NG4H@976,COG0480@1,COG0480@2	J	Psort location Cytoplasmic, score 9.26
PG033_60_18	hemN	GO:0003674,GO:0005488,GO:0005575,GO:0005622,GO:0005623,GO:0005737,GO:0006725,GO:0006778,GO:0006779,GO:0006807,GO:0008150,GO:0008152,GO:0009058,GO:0009987,GO:0018130,GO:0019438,GO:0033013,GO:0033014,GO:0034641,GO:0044237,GO:0044249,GO:0044271,GO:0044424,GO:0044464,GO:0046483,GO:0048037,GO:0051186,GO:0051188,GO:0051536,GO:0051539,GO:0051540,GO:0071704,GO:1901360,GO:1901362,GO:1901564,GO:1901566,GO:1901576										iNJ661.Rv2388c	2FPFC@200643,4AKQX@815,4NFEE@976,COG0635@1,COG0635@2	H	Involved in the biosynthesis of porphyrin-containing compound
PG033_60_19				ko:K03088					ko00000,ko03021				2FN1H@200643,4AKR9@815,4NR0P@976,COG1595@1,COG1595@2	K	RNA polymerase sigma-70 factor
PG033_60_20													29FUY@1,2FSZQ@200643,302SM@2,4AR0F@815,4PJTB@976
PG033_60_21													2FR0V@200643,4ANKA@815,4P1PI@976,COG3712@1,COG3712@2	PT	Domain of unknown function (DUF4974)
PG033_60_22													2FM7I@200643,4AKRS@815,4NF4B@976,COG1629@1,COG4771@2	P	TonB-dependent receptor
PG033_60_23													2EU8H@1,2FQF7@200643,33MQX@2,4ANMG@815,4NY8F@976	S	COG NOG27441 non supervised orthologous group
PG033_60_24													2EFF3@1,2FTU1@200643,3397Y@2,4ARUZ@815,4NVP1@976	S	COG NOG18433 non supervised orthologous group
PG033_60_25	ybjE	GO:0003333,GO:0003674,GO:0005215,GO:0005342,GO:0005575,GO:0005623,GO:0005886,GO:0005887,GO:0006810,GO:0006811,GO:0006812,GO:0006820,GO:0006855,GO:0006865,GO:0008150,GO:0008324,GO:0008509,GO:0008514,GO:0015075,GO:0015171,GO:0015174,GO:0015179,GO:0015189,GO:0015238,GO:0015318,GO:0015562,GO:0015661,GO:0015711,GO:0015802,GO:0015807,GO:0015849,GO:0015893,GO:0016020,GO:0016021,GO:0022857,GO:0031224,GO:0031226,GO:0034220,GO:0034639,GO:0042221,GO:0042493,GO:0044425,GO:0044459,GO:0044464,GO:0046942,GO:0046943,GO:0050896,GO:0051179,GO:0051234,GO:0055085,GO:0071702,GO:0071705,GO:0071944,GO:0098655,GO:0098656,GO:1902022,GO:1902475,GO:1903401,GO:1903825,GO:1905039,GO:1990822											2FNT2@200643,4AKHR@815,4NMM0@976,COG2431@1,COG2431@2	S	Psort location CytoplasmicMembrane, score
PG033_60_26													2E81Z@1,2FSJB@200643,332G1@2,4AR3H@815,4NX31@976	S	COG NOG30654 non supervised orthologous group
PG033_60_27	higA			ko:K18831,ko:K21498					ko00000,ko02048,ko03000				2FR1P@200643,4ASWX@815,4NHNX@976,COG2856@1,COG2856@2,COG3093@1,COG3093@2	K	Pfam:DUF955
PG033_60_28				ko:K07334					ko00000,ko02048				2FTW5@200643,4AU1V@815,4NU5Y@976,COG3549@1,COG3549@2	S	RelE-like toxin of type II toxin-antitoxin system HigB
PG033_60_29	cyoE			ko:K06921					ko00000				2FM92@200643,4AVYP@815,4NGM3@976,COG1672@1,COG1672@2	S	ATPase (AAA superfamily)
PG033_60_30	wecA		2.7.8.33,2.7.8.35	ko:K02851,ko:K13007			R08856	RC00002	ko00000,ko01000,ko01003,ko01005				2FN5S@200643,4ANW5@815,4NEPN@976,COG0472@1,COG0472@2	M	Psort location CytoplasmicMembrane, score 10.00
PG033_61_2	trpB	GO:0000162,GO:0005575,GO:0005622,GO:0005623,GO:0005737,GO:0006082,GO:0006520,GO:0006568,GO:0006576,GO:0006586,GO:0006725,GO:0006807,GO:0008150,GO:0008152,GO:0008652,GO:0009058,GO:0009072,GO:0009073,GO:0009308,GO:0009309,GO:0009987,GO:0016053,GO:0018130,GO:0019438,GO:0019752,GO:0034641,GO:0042401,GO:0042430,GO:0042435,GO:0043436,GO:0044106,GO:0044237,GO:0044238,GO:0044249,GO:0044271,GO:0044281,GO:0044283,GO:0044424,GO:0044464,GO:0046219,GO:0046394,GO:0046483,GO:0071704,GO:1901360,GO:1901362,GO:1901564,GO:1901566,GO:1901576,GO:1901605,GO:1901607	4.2.1.20,5.3.1.24	ko:K01696,ko:K01817	ko00260,ko00400,ko01100,ko01110,ko01130,ko01230,map00260,map00400,map01100,map01110,map01130,map01230	M00023	R00674,R02340,R02722,R03509	RC00209,RC00210,RC00700,RC00701,RC00945,RC02868	ko00000,ko00001,ko00002,ko01000				2FP09@200643,4AMF7@815,4NDWP@976,COG0133@1,COG0133@2	E	The beta subunit is responsible for the synthesis of L- tryptophan from indole and L-serine
PG033_61_3	trpE	GO:0000162,GO:0003674,GO:0003824,GO:0004049,GO:0005575,GO:0005622,GO:0005623,GO:0005737,GO:0005950,GO:0006082,GO:0006520,GO:0006568,GO:0006576,GO:0006586,GO:0006725,GO:0006807,GO:0008150,GO:0008152,GO:0008652,GO:0009058,GO:0009072,GO:0009073,GO:0009308,GO:0009309,GO:0009987,GO:0016053,GO:0016829,GO:0016830,GO:0016833,GO:0018130,GO:0019438,GO:0019752,GO:0032991,GO:0034641,GO:0042401,GO:0042430,GO:0042435,GO:0043436,GO:0044106,GO:0044237,GO:0044238,GO:0044249,GO:0044271,GO:0044281,GO:0044283,GO:0044424,GO:0044444,GO:0044464,GO:0046219,GO:0046394,GO:0046483,GO:0071704,GO:1901360,GO:1901362,GO:1901564,GO:1901566,GO:1901576,GO:1901605,GO:1901607,GO:1902494	4.1.3.27	ko:K01657	ko00400,ko00405,ko01100,ko01110,ko01130,ko01230,ko02024,ko02025,map00400,map00405,map01100,map01110,map01130,map01230,map02024,map02025	M00023	R00985,R00986	RC00010,RC02148,RC02414	ko00000,ko00001,ko00002,ko01000				2FN6I@200643,4AKJM@815,4NFQ5@976,COG0147@1,COG0147@2	EH	Anthranilate synthase component I
PG033_61_4	trpG		2.4.2.18,2.6.1.85,4.1.3.27	ko:K01658,ko:K01664,ko:K13497	ko00400,ko00405,ko00790,ko01100,ko01110,ko01130,ko01230,ko02024,ko02025,map00400,map00405,map00790,map01100,map01110,map01130,map01230,map02024,map02025	M00023	R00985,R00986,R01073,R01716	RC00010,RC00440,RC01418,RC02148,RC02414	ko00000,ko00001,ko00002,ko01000				2FM5F@200643,4AMY7@815,4NE4I@976,COG0512@1,COG0512@2	EH	Glutamine amidotransferase, class I
PG033_61_5	trpD	GO:0000162,GO:0003674,GO:0003824,GO:0004048,GO:0006082,GO:0006520,GO:0006568,GO:0006576,GO:0006586,GO:0006725,GO:0006807,GO:0008150,GO:0008152,GO:0008652,GO:0009058,GO:0009072,GO:0009073,GO:0009308,GO:0009309,GO:0009987,GO:0016053,GO:0016740,GO:0016757,GO:0016763,GO:0018130,GO:0019438,GO:0019752,GO:0034641,GO:0042401,GO:0042430,GO:0042435,GO:0043436,GO:0044106,GO:0044237,GO:0044238,GO:0044249,GO:0044271,GO:0044281,GO:0044283,GO:0046219,GO:0046394,GO:0046483,GO:0071704,GO:1901360,GO:1901362,GO:1901564,GO:1901566,GO:1901576,GO:1901605,GO:1901607	2.4.2.18,4.1.3.27	ko:K00766,ko:K13497	ko00400,ko01100,ko01110,ko01130,ko01230,map00400,map01100,map01110,map01130,map01230	M00023	R00985,R00986,R01073	RC00010,RC00440,RC02148,RC02414	ko00000,ko00001,ko00002,ko01000				2FPE1@200643,4AKCE@815,4NH2J@976,COG0547@1,COG0547@2	F	Catalyzes the transfer of the phosphoribosyl group of 5- phosphorylribose-1-pyrophosphate (PRPP) to anthranilate to yield N-(5'-phosphoribosyl)-anthranilate (PRA)
PG033_61_6													2FQ0U@200643,4AKT5@815,4NFDF@976,COG4974@1,COG4974@2	L	Belongs to the 'phage' integrase family
PG033_61_7													230AW@171551,28JGW@1,2FPD3@200643,2Z9AG@2,4NKBR@976
PG033_61_8													2FSBS@200643,4NSAH@976,COG3311@1,COG3311@2	K	Helix-turn-helix domain
PG033_61_9				ko:K07452					ko00000,ko01000,ko02048				2321J@171551,2G3D9@200643,4NI2D@976,COG0467@1,COG0467@2	T	AAA domain
PG033_61_10													2FPER@200643,4NH5X@976,COG0358@1,COG0358@2	L	DNA primase
PG033_61_11													2EZV6@1,2FRW0@200643,33SZQ@2,4NZWJ@976
PG033_61_12													2F5RM@1,2FSU7@200643,33VNY@2,4P3KN@976	S	Psort location CytoplasmicMembrane, score
PG033_61_13													2F5RM@1,2FT4Q@200643,33YAH@2,4P3CE@976	S	Psort location CytoplasmicMembrane, score
PG033_61_14													2ECMI@1,2FTH7@200643,336JJ@2,4NX7D@976
PG033_61_15	traC			ko:K12063					ko00000,ko02044	3.A.7.11.1			2FMHU@200643,4AP3R@815,4NER7@976,COG3451@1,COG3451@2	U	Psort location Cytoplasmic, score 8.96
PG033_61_16													2BWKK@1,2FQYN@200643,2ZBEC@2,4NHMM@976	S	Psort location Cytoplasmic, score
PG033_61_17													28K2H@1,2FMBG@200643,2Z9RU@2,4NIKP@976
PG033_61_18													2BXHM@1,2FPBE@200643,33PNN@2,4P0E4@976	S	Psort location Cytoplasmic, score
PG033_61_20	yhdJ		2.1.1.72	ko:K00571					ko00000,ko01000,ko02048				2FP3W@200643,4AW84@815,4NRE7@976,COG0863@1,COG0863@2	H	DNA methylase
PG033_61_21													28I7E@1,2FN6B@200643,2Z8AA@2,4AM0U@815,4NKUQ@976	S	Domain of unknown function (DUF5045)
PG033_61_22													2DBP3@1,2FMDE@200643,2ZA72@2,4NKBY@976	S	Psort location CytoplasmicMembrane, score 10.00
PG033_61_23													2DDMH@1,2FS6Z@200643,32U1T@2,4NTK8@976	S	Psort location Cytoplasmic, score
PG033_61_24	trbF			ko:K03200,ko:K20531	ko02024,ko03070,map02024,map03070	M00333			ko00000,ko00001,ko00002,ko02044	3.A.7,3.A.7.4			2G3DH@200643,4NHQ2@976,COG3701@1,COG3701@2	U	Conjugative transposon TraK protein
PG033_61_25													2EYKR@1,2FS2R@200643,33RUE@2,4P0AK@976
PG033_61_26	dmnB		2.1.1.72	ko:K06223	ko03430,map03430				ko00000,ko00001,ko01000,ko02048,ko03032,ko03400				22YQU@171551,2G11B@200643,4PNYF@976,COG0338@1,COG0338@2	L	DNA N-6-adenine-methyltransferase (Dam)
PG033_61_27													28HNW@1,2FQEY@200643,2ZAEE@2,4NHT7@976	S	Conjugative transposon TraM protein
PG033_61_28													2BVR9@1,2FSS2@200643,33U0Y@2,4P2BR@976
PG033_61_29													28MZE@1,2FP35@200643,2ZB64@2,4NK76@976
PG033_61_30													2BVV3@1,2FPP8@200643,2Z8I4@2,4AKXG@815,4NIBH@976	S	Conjugative transposon TraN protein
PG033_61_31													2CHBK@1,2FPMC@200643,2Z9KU@2,4NKT9@976
PG033_61_32													28N9Q@1,2FKZY@200643,2ZBDP@2,4NJS3@976
PG033_61_33			2.7.7.6	ko:K03040	ko00230,ko00240,ko01100,ko03020,map00230,map00240,map01100,map03020	M00183	R00435,R00441,R00442,R00443	RC02795	br01611,ko00000,ko00001,ko00002,ko01000,ko03021,ko03400				28MSS@1,2FRSX@200643,2ZB12@2,4NK8V@976	S	Bacterial RNA polymerase, alpha chain C terminal domain
PG033_61_34													2FPNK@200643,4NH4H@976,COG3505@1,COG3505@2	U	Psort location CytoplasmicMembrane, score
PG033_62_1													2FW4E@200643,4AWEE@815,4P1Z5@976,COG1629@1,COG4771@2	P	TonB-linked outer membrane protein, SusC RagA family
PG033_62_2	fabI	GO:0003674,GO:0003824,GO:0004312,GO:0004318,GO:0006082,GO:0006629,GO:0006631,GO:0006633,GO:0008150,GO:0008152,GO:0008610,GO:0009058,GO:0009987,GO:0016043,GO:0016053,GO:0016491,GO:0016627,GO:0016628,GO:0016740,GO:0016746,GO:0016747,GO:0019752,GO:0022607,GO:0030497,GO:0032787,GO:0043436,GO:0043933,GO:0044085,GO:0044237,GO:0044238,GO:0044249,GO:0044255,GO:0044281,GO:0044283,GO:0046394,GO:0051259,GO:0051260,GO:0051262,GO:0051289,GO:0055114,GO:0065003,GO:0071704,GO:0071840,GO:0072330,GO:1901576	1.3.1.10,1.3.1.9	ko:K00208	ko00061,ko00333,ko00780,ko01100,ko01130,ko01212,map00061,map00333,map00780,map01100,map01130,map01212	M00083,M00572	R01404,R04429,R04430,R04724,R04725,R04955,R04956,R04958,R04959,R04961,R04962,R04966,R04967,R04969,R04970,R07765,R10118,R10122,R11671	RC00052,RC00076,RC00120	ko00000,ko00001,ko00002,ko01000,ko01004				2FM85@200643,4AN5G@815,4NEVE@976,COG0623@1,COG0623@2	I	Enoyl- acyl-carrier-protein reductase NADH
PG033_62_3	gldB												2FMM9@200643,4AK7N@815,4NFZP@976,COG5504@1,COG5504@2	O	Psort location Cytoplasmic, score 8.96
PG033_62_4	rsmI_1		2.1.1.198	ko:K07056					ko00000,ko01000,ko03009				2FN1A@200643,4AK6Q@815,4NDXE@976,COG0313@1,COG0313@2	H	Psort location Cytoplasmic, score 8.96
PG033_62_5	yfcD	GO:0005575,GO:0005622,GO:0005623,GO:0005737,GO:0005829,GO:0044424,GO:0044444,GO:0044464	2.7.6.2,5.3.3.2	ko:K00949,ko:K01823	ko00730,ko00900,ko01100,ko01110,ko01130,map00730,map00900,map01100,map01110,map01130	M00095,M00096,M00364,M00365,M00366,M00367	R00619,R01123	RC00002,RC00017,RC00455	ko00000,ko00001,ko00002,ko01000			iJN746.PP_0565	2FPR6@200643,4AMNZ@815,4NMW4@976,COG1443@1,COG1443@2	I	Psort location CytoplasmicMembrane, score
PG033_62_6	lipA	GO:0003674,GO:0003824,GO:0005575,GO:0005622,GO:0005623,GO:0005737,GO:0006082,GO:0006464,GO:0006629,GO:0006631,GO:0006633,GO:0006732,GO:0006790,GO:0006807,GO:0008150,GO:0008152,GO:0008610,GO:0009058,GO:0009106,GO:0009107,GO:0009108,GO:0009249,GO:0009987,GO:0010467,GO:0016053,GO:0016740,GO:0016782,GO:0016783,GO:0016992,GO:0018065,GO:0018130,GO:0018193,GO:0018205,GO:0019538,GO:0019752,GO:0032787,GO:0036211,GO:0043170,GO:0043412,GO:0043436,GO:0044237,GO:0044238,GO:0044249,GO:0044255,GO:0044260,GO:0044267,GO:0044272,GO:0044281,GO:0044283,GO:0044424,GO:0044464,GO:0046394,GO:0046483,GO:0051186,GO:0051188,GO:0051604,GO:0070283,GO:0071704,GO:0072330,GO:1901360,GO:1901362,GO:1901564,GO:1901576	2.8.1.8	ko:K03644	ko00785,ko01100,map00785,map01100		R07767,R07768	RC01978	ko00000,ko00001,ko01000				2FNBV@200643,4ANC3@815,4NEB5@976,COG0320@1,COG0320@2	H	Catalyzes the radical-mediated insertion of two sulfur atoms into the C-6 and C-8 positions of the octanoyl moiety bound to the lipoyl domains of lipoate-dependent enzymes, thereby converting the octanoylated domains into lipoylated derivatives
PG033_62_7	dpp		3.4.14.5	ko:K01278	ko04974,map04974				ko00000,ko00001,ko01000,ko01002,ko04090,ko04147				2FNBA@200643,4AM82@815,4NETS@976,COG0823@1,COG0823@2,COG1506@1,COG1506@2	EU	Peptidase, S9A B C family, catalytic domain protein
PG033_62_8													2FMXH@200643,4AM3S@815,4NQRE@976,COG4758@1,COG4758@2	S	Psort location CytoplasmicMembrane, score
PG033_62_9													2FM05@200643,4AKZ3@815,4NRFD@976,COG3279@1,COG3279@2	KT	COG COG3279 Response regulator of the LytR AlgR family
PG033_62_10	yhcC	GO:0003674,GO:0005488,GO:0005575,GO:0005622,GO:0005623,GO:0005737,GO:0044424,GO:0044464,GO:0048037,GO:0051536,GO:0051539,GO:0051540		ko:K07139					ko00000				2FPR8@200643,4AKQZ@815,4NGK6@976,COG1242@1,COG1242@2	S	radical SAM protein, TIGR01212 family
PG033_62_11	fprA												2FMWU@200643,4AKWF@815,4NGI2@976,COG0426@1,COG0426@2	C	anaerobic nitric oxide reductase flavorubredoxin
PG033_62_12	nagB	GO:0003674,GO:0003824,GO:0004342,GO:0005488,GO:0005515,GO:0005575,GO:0005622,GO:0005623,GO:0005737,GO:0005829,GO:0006040,GO:0006044,GO:0006046,GO:0006047,GO:0006048,GO:0006054,GO:0006082,GO:0006139,GO:0006725,GO:0006793,GO:0006807,GO:0008150,GO:0008152,GO:0009056,GO:0009058,GO:0009225,GO:0009226,GO:0009987,GO:0016054,GO:0016787,GO:0016853,GO:0016860,GO:0016861,GO:0016999,GO:0017001,GO:0017144,GO:0018130,GO:0019239,GO:0019262,GO:0019438,GO:0019752,GO:0034641,GO:0034654,GO:0042737,GO:0042802,GO:0043436,GO:0044237,GO:0044238,GO:0044248,GO:0044249,GO:0044271,GO:0044281,GO:0044282,GO:0044424,GO:0044444,GO:0044464,GO:0046348,GO:0046349,GO:0046395,GO:0046483,GO:0055086,GO:0071704,GO:1901071,GO:1901072,GO:1901135,GO:1901136,GO:1901137,GO:1901360,GO:1901362,GO:1901575,GO:1901576	3.1.1.31,3.5.99.6	ko:K01057,ko:K02564	ko00030,ko00520,ko01100,ko01110,ko01120,ko01130,ko01200,map00030,map00520,map01100,map01110,map01120,map01130,map01200	M00004,M00006,M00008	R00765,R02035	RC00163,RC00537	ko00000,ko00001,ko00002,ko01000			iZ_1308.Z0825	2FN1D@200643,4AKMP@815,4NHF8@976,COG0363@1,COG0363@2	G	Catalyzes the reversible isomerization-deamination of glucosamine 6-phosphate (GlcN6P) to form fructose 6-phosphate (Fru6P) and ammonium ion
PG033_62_13													2ET8R@1,2FVFI@200643,33KST@2,4NYBM@976
PG033_62_14	yciO	GO:0005575,GO:0005622,GO:0005623,GO:0005737,GO:0005829,GO:0044424,GO:0044444,GO:0044464	2.7.7.87	ko:K07566			R10463	RC00745	ko00000,ko01000,ko03009,ko03016				2FP9A@200643,4ANVC@815,4NDZR@976,COG0009@1,COG0009@2	J	Belongs to the SUA5 family
PG033_62_15				ko:K09800					ko00000,ko02000				2FN9V@200643,4AM46@815,4NEJQ@976,COG2982@1,COG2982@2	M	protein involved in outer membrane biogenesis
PG033_62_16													2FM19@200643,4AMSV@815,4NF6J@976,COG0457@1,COG0457@2,COG0507@1,COG0507@2	L	COG0507 ATP-dependent exoDNAse (exonuclease V) alpha subunit - helicase superfamily I member
PG033_62_17													2FMS2@200643,4AMG9@815,4NEG2@976,COG0561@1,COG0561@2	S	of the HAD superfamily
PG033_62_18	patB		4.4.1.8	ko:K14155	ko00270,ko00450,ko01100,ko01110,ko01230,map00270,map00450,map01100,map01110,map01230		R00782,R01286,R02408,R04941	RC00056,RC00069,RC00382,RC00488,RC00710,RC01245,RC02303	ko00000,ko00001,ko01000,ko01007				2FMIZ@200643,4AMAB@815,4NETH@976,COG1168@1,COG1168@2	E	COG1168 Bifunctional PLP-dependent enzyme with beta-cystathionase and maltose regulon repressor activities
PG033_62_19	metY		2.5.1.48,2.5.1.49	ko:K01739,ko:K01740	ko00270,ko00450,ko00920,ko01100,ko01110,ko01130,ko01230,map00270,map00450,map00920,map01100,map01110,map01130,map01230	M00017	R00999,R01287,R01288,R02508,R03217,R03260,R04859,R04944,R04945,R04946	RC00020,RC00056,RC00069,RC00420,RC02821,RC02848,RC02866	ko00000,ko00001,ko00002,ko01000				2FN3I@200643,4AMER@815,4NG22@976,COG2873@1,COG2873@2	E	Cys/Met metabolism PLP-dependent enzyme
PG033_62_20				ko:K03088					ko00000,ko03021				2FTGP@200643,4ASEE@815,4NTD3@976,COG1595@1,COG1595@2	K	Sigma-70, region 4
PG033_62_21													2FQUN@200643,4AQ80@815,4NJBJ@976,COG3712@1,COG3712@2	PT	Sigma factor regulatory protein, FecR PupR family
PG033_62_22													2FM7I@200643,4AKRS@815,4NF4B@976,COG1629@1,COG4771@2	P	TonB-dependent receptor
PG033_62_23													2FMVM@200643,4AMIZ@815,4NS2E@976,COG0664@1,COG0664@2	K	#NAME?
PG033_63_1													2FMA3@200643,4AMK2@815,4NEB3@976,COG1287@1,COG1287@2	S	Psort location CytoplasmicMembrane, score 10.00
PG033_63_2	pgdA_1												2FMF7@200643,4AMDG@815,4NM7D@976,COG0726@1,COG0726@2	G	Psort location Cytoplasmic, score
PG033_63_3	queG	GO:0003674,GO:0003824,GO:0006091,GO:0006139,GO:0006725,GO:0006807,GO:0008150,GO:0008152,GO:0008616,GO:0009055,GO:0009058,GO:0009116,GO:0009119,GO:0009163,GO:0009987,GO:0016491,GO:0018130,GO:0019438,GO:0022900,GO:0034404,GO:0034641,GO:0034654,GO:0042455,GO:0044237,GO:0044238,GO:0044249,GO:0044271,GO:0044281,GO:0044283,GO:0046116,GO:0046483,GO:0052693,GO:0055086,GO:0055114,GO:0071704,GO:1901135,GO:1901137,GO:1901360,GO:1901362,GO:1901564,GO:1901566,GO:1901576,GO:1901657,GO:1901659	1.17.99.6	ko:K18979					ko00000,ko01000,ko03016				2FPCB@200643,4AP8Y@815,4NFCJ@976,COG1600@1,COG1600@2	C	Catalyzes the conversion of epoxyqueuosine (oQ) to queuosine (Q), which is a hypermodified base found in the wobble positions of tRNA(Asp), tRNA(Asn), tRNA(His) and tRNA(Tyr)
PG033_63_4													2FM66@200643,4AKPM@815,4NF12@976,COG4677@1,COG4677@2	G	COG NOG24911 non supervised orthologous group
PG033_63_5													2FMSH@200643,4AKTZ@815,4NFDX@976,COG1028@1,COG1028@2	IQ	Oxidoreductase, short chain dehydrogenase reductase family protein
PG033_63_6	kduI	GO:0003674,GO:0003824,GO:0005488,GO:0005515,GO:0005975,GO:0005996,GO:0006063,GO:0006064,GO:0006082,GO:0008150,GO:0008152,GO:0008697,GO:0009056,GO:0009987,GO:0016052,GO:0016054,GO:0016853,GO:0016860,GO:0016861,GO:0019585,GO:0019586,GO:0019698,GO:0019752,GO:0032787,GO:0042802,GO:0042839,GO:0042840,GO:0043167,GO:0043169,GO:0043436,GO:0044237,GO:0044238,GO:0044248,GO:0044281,GO:0044282,GO:0046365,GO:0046395,GO:0046396,GO:0046397,GO:0046872,GO:0071704,GO:0072329,GO:1901575	5.3.1.17	ko:K01815	ko00040,map00040		R04383	RC00541	ko00000,ko00001,ko01000				2FMP5@200643,4AM3B@815,4NDUV@976,COG3717@1,COG3717@2	G	Catalyzes the isomerization of 5-dehydro-4-deoxy-D- glucuronate to 3-deoxy-D-glycero-2,5-hexodiulosonate
PG033_63_7													2FM83@200643,4APUG@815,4NJ83@976,COG3119@1,COG3119@2	P	Type I phosphodiesterase / nucleotide pyrophosphatase
PG033_63_9				ko:K08676					ko00000,ko01000,ko01002				2FPGA@200643,4AKZ1@815,4NGU2@976,COG0793@1,COG0793@2,COG4946@1,COG4946@2	M	Tricorn protease homolog
PG033_63_10	tyrS	GO:0003674,GO:0003824,GO:0004812,GO:0004831,GO:0005575,GO:0005618,GO:0005622,GO:0005623,GO:0005737,GO:0005829,GO:0005886,GO:0006082,GO:0006139,GO:0006399,GO:0006520,GO:0006725,GO:0006807,GO:0008150,GO:0008152,GO:0009987,GO:0016020,GO:0016070,GO:0016874,GO:0016875,GO:0019752,GO:0030312,GO:0034641,GO:0034660,GO:0040007,GO:0043038,GO:0043039,GO:0043170,GO:0043436,GO:0044237,GO:0044238,GO:0044281,GO:0044424,GO:0044444,GO:0044464,GO:0046483,GO:0071704,GO:0071944,GO:0090304,GO:0140098,GO:0140101,GO:1901360,GO:1901564	6.1.1.1	ko:K01866	ko00970,map00970	M00359,M00360	R02918	RC00055,RC00523	ko00000,ko00001,ko00002,ko01000,ko01007,ko03016,ko03029				2FN0B@200643,4AMZF@815,4NF19@976,COG0162@1,COG0162@2	J	Catalyzes the attachment of tyrosine to tRNA(Tyr) in a two-step reaction tyrosine is first activated by ATP to form Tyr- AMP and then transferred to the acceptor end of tRNA(Tyr)
PG033_63_11				ko:K03424					ko00000,ko01000				2FQ90@200643,4ANH4@815,4NSGW@976,COG0084@1,COG0084@2	L	Psort location Cytoplasmic, score 8.96
PG033_63_12	yidD			ko:K03424,ko:K08998					ko00000,ko01000				2FTU6@200643,4ARRI@815,4NV1N@976,COG0759@1,COG0759@2	S	Could be involved in insertion of integral membrane proteins into the membrane
PG033_63_13	rnpA	GO:0000966,GO:0001682,GO:0003674,GO:0003676,GO:0003723,GO:0003824,GO:0004518,GO:0004519,GO:0004521,GO:0004526,GO:0004540,GO:0004549,GO:0005488,GO:0005575,GO:0005622,GO:0005623,GO:0005634,GO:0005655,GO:0005730,GO:0006139,GO:0006396,GO:0006399,GO:0006725,GO:0006807,GO:0008033,GO:0008150,GO:0008152,GO:0009987,GO:0010467,GO:0016070,GO:0016787,GO:0016788,GO:0016891,GO:0016893,GO:0030677,GO:0030681,GO:0031123,GO:0031404,GO:0031974,GO:0031981,GO:0032991,GO:0033204,GO:0034414,GO:0034470,GO:0034471,GO:0034641,GO:0034660,GO:0040007,GO:0042301,GO:0042779,GO:0042780,GO:0042781,GO:0043167,GO:0043168,GO:0043170,GO:0043199,GO:0043226,GO:0043227,GO:0043228,GO:0043229,GO:0043231,GO:0043232,GO:0043233,GO:0043628,GO:0044237,GO:0044238,GO:0044422,GO:0044424,GO:0044428,GO:0044446,GO:0044452,GO:0044464,GO:0046483,GO:0070013,GO:0071704,GO:0090304,GO:0090305,GO:0090501,GO:0090502,GO:0097159,GO:0099116,GO:0140098,GO:0140101,GO:1901360,GO:1901363,GO:1901681,GO:1902494,GO:1902555,GO:1905267,GO:1905348,GO:1990904	3.1.26.5	ko:K03536,ko:K08998					ko00000,ko01000,ko03016				2FUKM@200643,4AQZF@815,4NUMM@976,COG0594@1,COG0594@2	J	RNaseP catalyzes the removal of the 5'-leader sequence from pre-tRNA to produce the mature 5'-terminus. It can also cleave other RNA substrates such as 4.5S RNA. The protein component plays an auxiliary but essential role in vivo by binding to the 5'-leader sequence and broadening the substrate specificity of the ribozyme
PG033_63_14	hemD		2.1.1.107,2.5.1.61,4.2.1.75	ko:K01719,ko:K01749,ko:K13542	ko00860,ko01100,ko01110,ko01120,map00860,map01100,map01110,map01120	M00121	R00084,R03165,R03194	RC00003,RC00871,RC01861,RC02317	ko00000,ko00001,ko00002,ko01000				2FMX9@200643,4AM2N@815,4NEQ3@976,COG1587@1,COG1587@2	H	Uroporphyrinogen-III synthase
PG033_63_15													2CEK0@1,2FQ1Y@200643,321UV@2,4AM75@815,4NUC9@976	S	Psort location CytoplasmicMembrane, score
PG033_63_16			3.2.2.10	ko:K06966	ko00230,ko00240,map00230,map00240		R00182,R00510	RC00063,RC00318	ko00000,ko00001,ko01000				2FNYZ@200643,4AMIS@815,4NGWU@976,COG1611@1,COG1611@2	S	Belongs to the LOG family
PG033_63_17	metK	GO:0003674,GO:0003824,GO:0004478,GO:0005575,GO:0005622,GO:0005623,GO:0005737,GO:0005829,GO:0016740,GO:0016765,GO:0044424,GO:0044444,GO:0044464	2.5.1.6	ko:K00789	ko00270,ko01100,ko01110,ko01230,map00270,map01100,map01110,map01230	M00034,M00035,M00368,M00609	R00177,R04771	RC00021,RC01211	ko00000,ko00001,ko00002,ko01000				2FNW8@200643,4AP79@815,4NG7Y@976,COG0192@1,COG0192@2	H	Catalyzes the formation of S-adenosylmethionine (AdoMet) from methionine and ATP. The overall synthetic reaction is composed of two sequential steps, AdoMet formation and the subsequent tripolyphosphate hydrolysis which occurs prior to release of AdoMet from the enzyme
PG033_63_18													2BM3P@1,2FV7N@200643,32FKZ@2,4AS69@815,4PBDD@976
PG033_63_19	folK		2.7.6.3,4.1.2.25	ko:K00950,ko:K13940	ko00790,ko01100,map00790,map01100	M00126,M00841	R03503,R03504	RC00002,RC00017,RC00721,RC00943	ko00000,ko00001,ko00002,ko01000			iLJ478.TM0041	2FSKM@200643,4AR2H@815,4NGE8@976,COG0801@1,COG0801@2	H	2-amino-4-hydroxy-6-hydroxymethyldihydropteridine diphosphokinase
PG033_63_20	queA		2.4.99.17	ko:K07568					ko00000,ko01000,ko03016				2FMFT@200643,4AM9F@815,4NF2T@976,COG0809@1,COG0809@2	H	Transfers and isomerizes the ribose moiety from AdoMet to the 7-aminomethyl group of 7-deazaguanine (preQ1-tRNA) to give epoxyqueuosine (oQ-tRNA)
PG033_63_21	truB	GO:0000049,GO:0001522,GO:0003674,GO:0003676,GO:0003723,GO:0003824,GO:0005488,GO:0005575,GO:0005618,GO:0005622,GO:0005623,GO:0005737,GO:0005829,GO:0006139,GO:0006396,GO:0006399,GO:0006400,GO:0006725,GO:0006807,GO:0008033,GO:0008150,GO:0008152,GO:0009451,GO:0009982,GO:0009987,GO:0010467,GO:0016070,GO:0016071,GO:0016556,GO:0016853,GO:0016866,GO:0030312,GO:0031119,GO:0034337,GO:0034470,GO:0034641,GO:0034660,GO:0043170,GO:0043412,GO:0044237,GO:0044238,GO:0044424,GO:0044444,GO:0044464,GO:0046483,GO:0071704,GO:0071944,GO:0090304,GO:0097159,GO:1901360,GO:1901363,GO:1990481	5.4.99.25	ko:K03177					ko00000,ko01000,ko03016				2FMTY@200643,4AMPF@815,4NESK@976,COG0130@1,COG0130@2	J	Responsible for synthesis of pseudouridine from uracil- 55 in the psi GC loop of transfer RNAs
PG033_63_22	uppP		3.6.1.27	ko:K06153	ko00550,map00550		R05627	RC00002	ko00000,ko00001,ko01000,ko01011				2FMST@200643,4ANDR@815,4NGIZ@976,COG1968@1,COG1968@2	V	Catalyzes the dephosphorylation of undecaprenyl diphosphate (UPP). Confers resistance to bacitracin
PG033_63_23	fjo13												2E6VD@1,2FTVZ@200643,331EZ@2,4ARQ7@815,4NUSW@976	S	COG NOG19122 non supervised orthologous group
PG033_63_24	ftsX	GO:0005575,GO:0005618,GO:0005623,GO:0006928,GO:0008150,GO:0009274,GO:0009276,GO:0009605,GO:0009607,GO:0009615,GO:0009987,GO:0030312,GO:0030313,GO:0031975,GO:0040011,GO:0043207,GO:0044464,GO:0048870,GO:0050896,GO:0051179,GO:0051301,GO:0051674,GO:0051704,GO:0051707,GO:0071944,GO:0071976		ko:K09811,ko:K09812	ko02010,map02010	M00256			ko00000,ko00001,ko00002,ko02000,ko03036	3.A.1.140			2FM17@200643,4AMDT@815,4NH05@976,COG2177@1,COG2177@2	D	Belongs to the ABC-4 integral membrane protein family. FtsX subfamily
PG033_63_25													2FPTZ@200643,4AN7E@815,4NGVF@976,COG2227@1,COG2227@2	H	Methyltransferase domain protein
PG033_63_26													2G2JP@200643,4AVZU@815,4NGG7@976,COG1305@1,COG1305@2	E	Transglutaminase-like
PG033_64_1	CP_0228		3.5.4.16	ko:K07164,ko:K22391	ko00790,ko01100,map00790,map01100	M00126	R00428,R04639,R05046,R05048	RC00263,RC00294,RC00323,RC00945,RC01188	ko00000,ko00001,ko00002,ko01000				2FPGP@200643,4ANFP@815,4NE36@976,COG1579@1,COG1579@2	S	Zinc ribbon domain protein
PG033_64_2	yqfO		3.5.4.16	ko:K07164,ko:K22391	ko00790,ko01100,map00790,map01100	M00126	R00428,R04639,R05046,R05048	RC00263,RC00294,RC00323,RC00945,RC01188	ko00000,ko00001,ko00002,ko01000				2FMW2@200643,4AKB1@815,4NF51@976,COG0327@1,COG0327@2	C	Belongs to the GTP cyclohydrolase I type 2 NIF3 family
PG033_64_3													2F17R@1,2FT3X@200643,33U8V@2,4ARVZ@815,4P2Y8@976	S	Domain of unknown function (DUF4891)
PG033_64_4	yyaH		4.4.1.5	ko:K01759,ko:K03827	ko00620,map00620		R02530	RC00004,RC00740	ko00000,ko00001,ko01000				2FKZP@200643,4ANKP@815,4NQQA@976,COG0346@1,COG0346@2	E	Psort location Cytoplasmic, score
PG033_64_5													29FR1@1,2FU4X@200643,302NP@2,4AS2E@815,4PJQB@976
PG033_64_6	ybbM	GO:0003674,GO:0005215,GO:0005575,GO:0005623,GO:0005886,GO:0005887,GO:0006810,GO:0006811,GO:0006873,GO:0006875,GO:0006879,GO:0008150,GO:0009987,GO:0015075,GO:0016020,GO:0016021,GO:0019725,GO:0022857,GO:0030003,GO:0031224,GO:0031226,GO:0034220,GO:0042592,GO:0044425,GO:0044459,GO:0044464,GO:0046916,GO:0048878,GO:0050801,GO:0051179,GO:0051234,GO:0055065,GO:0055072,GO:0055076,GO:0055080,GO:0055082,GO:0055085,GO:0065007,GO:0065008,GO:0071944,GO:0098771		ko:K02069		M00211			ko00000,ko00002,ko02000	9.B.25.1			2FP5H@200643,4ANXN@815,4NK3M@976,COG0390@1,COG0390@2	S	Psort location CytoplasmicMembrane, score 10.00
PG033_64_7			3.6.3.21	ko:K01990,ko:K02003,ko:K02028,ko:K02068,ko:K05685	ko02010,map02010	M00211,M00236,M00254,M00258,M00709			ko00000,ko00001,ko00002,ko01000,ko02000	3.A.1,3.A.1.122.1,3.A.1.122.12,3.A.1.3			2FQRA@200643,4ANAC@815,4NQYF@976,COG1136@1,COG1136@2	V	ABC transporter
PG033_64_8													2FM7U@200643,4AM7Z@815,4NPX4@976,COG4739@1,COG4739@2	S	protein containing a ferredoxin domain
PG033_64_9	aguA		3.5.3.12	ko:K10536	ko00330,ko01100,map00330,map01100		R01416	RC00177	ko00000,ko00001,ko01000				2FMQH@200643,4AKP1@815,4NGF8@976,COG2957@1,COG2957@2	E	Psort location Cytoplasmic, score 8.96
PG033_64_10	aguB		3.5.1.53	ko:K12251	ko00330,ko01100,map00330,map01100		R01152	RC00096	ko00000,ko00001,ko01000				2FMCZ@200643,4AN6P@815,4NEME@976,COG0388@1,COG0388@2	S	hydrolase, carbon-nitrogen family
PG033_64_11													2FSJT@200643,4AQZU@815,4NVF9@976,COG2246@1,COG2246@2	S	Psort location CytoplasmicMembrane, score 9.46
PG033_64_12	aspS	GO:0003674,GO:0003824,GO:0004812,GO:0004815,GO:0005575,GO:0005618,GO:0005622,GO:0005623,GO:0005737,GO:0005829,GO:0006082,GO:0006139,GO:0006399,GO:0006412,GO:0006418,GO:0006422,GO:0006518,GO:0006520,GO:0006725,GO:0006807,GO:0008150,GO:0008152,GO:0009058,GO:0009059,GO:0009987,GO:0010467,GO:0016070,GO:0016874,GO:0016875,GO:0019538,GO:0019752,GO:0030312,GO:0034641,GO:0034645,GO:0034660,GO:0043038,GO:0043039,GO:0043043,GO:0043170,GO:0043436,GO:0043603,GO:0043604,GO:0044237,GO:0044238,GO:0044249,GO:0044260,GO:0044267,GO:0044271,GO:0044281,GO:0044424,GO:0044444,GO:0044464,GO:0046483,GO:0071704,GO:0071944,GO:0090304,GO:0140098,GO:0140101,GO:1901360,GO:1901564,GO:1901566,GO:1901576	6.1.1.12	ko:K01876	ko00970,map00970	M00359,M00360	R05577	RC00055,RC00523	ko00000,ko00001,ko00002,ko01000,ko01007,ko03016,ko03029			iJN678.aspS,iSFV_1184.SFV_1868	2FMCA@200643,4AMA8@815,4NECY@976,COG0173@1,COG0173@2	J	Catalyzes the attachment of L-aspartate to tRNA(Asp) in a two-step reaction L-aspartate is first activated by ATP to form Asp-AMP and then transferred to the acceptor end of tRNA(Asp)
PG033_64_13	dagK												2FMGJ@200643,4AMWM@815,4NJWB@976,COG1597@1,COG1597@2	I	lipid kinase, YegS Rv2252 BmrU family
PG033_64_14	bioF	GO:0005575,GO:0005618,GO:0005623,GO:0030312,GO:0044464,GO:0071944	2.3.1.29,2.3.1.47	ko:K00639,ko:K00652	ko00260,ko00780,ko01100,map00260,map00780,map01100	M00123,M00573,M00577	R00371,R03210,R10124	RC00004,RC00039,RC00394,RC02725	ko00000,ko00001,ko00002,ko01000,ko01007				2FM0N@200643,4AMI0@815,4NFBU@976,COG0156@1,COG0156@2	E	Beta-eliminating lyase
PG033_64_15				ko:K03671	ko04621,ko05418,map04621,map05418				ko00000,ko00001,ko03110				2FPQE@200643,4NMSZ@976,COG0526@1,COG0526@2	CO	Antioxidant, AhpC TSA family
PG033_64_16				ko:K02003		M00258			ko00000,ko00002,ko02000	3.A.1			2FMDA@200643,4AKW5@815,4NFDW@976,COG1136@1,COG1136@2	V	bacteriocin export ABC transporter, lactococcin 972 group
PG033_64_17				ko:K02004		M00258			ko00000,ko00002,ko02000	3.A.1			2FM7X@200643,4ANA8@815,4P04X@976,COG0577@1,COG0577@2	V	Efflux ABC transporter, permease protein
PG033_64_18				ko:K02004		M00258			ko00000,ko00002,ko02000	3.A.1			2FM7X@200643,4ANA8@815,4P04X@976,COG0577@1,COG0577@2	V	Efflux ABC transporter, permease protein
PG033_64_19				ko:K02004		M00258			ko00000,ko00002,ko02000	3.A.1			2FS0I@200643,4ATQU@815,4P0SY@976,COG0577@1,COG0577@2	V	MacB-like periplasmic core domain
PG033_64_20				ko:K02004		M00258			ko00000,ko00002,ko02000	3.A.1			2FMU0@200643,4APUJ@815,4NZYM@976,COG0577@1,COG0577@2	V	MacB-like periplasmic core domain
PG033_64_21				ko:K02004		M00258			ko00000,ko00002,ko02000	3.A.1			2FMU0@200643,4AMMI@815,4NZYM@976,COG0577@1,COG0577@2	V	MacB-like periplasmic core domain
PG033_64_22				ko:K02004		M00258			ko00000,ko00002,ko02000	3.A.1			2FNCY@200643,4AKIN@815,4NDUK@976,COG0577@1,COG0577@2	V	Psort location CytoplasmicMembrane, score 10.00
PG033_65_1				ko:K02005					ko00000				2FM9Q@200643,4AK7D@815,4NDUH@976,COG0845@1,COG0845@2	M	Efflux transporter, RND family, MFP subunit
PG033_65_2				ko:K02003		M00258			ko00000,ko00002,ko02000	3.A.1			2FNWN@200643,4AKYE@815,4NFDW@976,COG1136@1,COG1136@2	V	ABC transporter, ATP-binding protein
PG033_65_3				ko:K02004		M00258			ko00000,ko00002,ko02000	3.A.1			2FN9Q@200643,4AN5Y@815,4NDUK@976,COG0577@1,COG0577@2	V	ABC transporter, permease protein
PG033_65_4	ndh		1.6.99.3	ko:K03885	ko00190,map00190				ko00000,ko00001,ko01000				2FNZW@200643,4AMFW@815,4NE0H@976,COG1252@1,COG1252@2	C	NADH dehydrogenase, FAD-containing subunit
PG033_65_5	bioD	GO:0003674,GO:0003824,GO:0004141,GO:0005575,GO:0005622,GO:0005623,GO:0005737,GO:0005829,GO:0006082,GO:0006732,GO:0006766,GO:0006767,GO:0006768,GO:0006790,GO:0006807,GO:0008150,GO:0008152,GO:0009058,GO:0009102,GO:0009108,GO:0009110,GO:0009987,GO:0016053,GO:0016874,GO:0016879,GO:0016882,GO:0017144,GO:0018130,GO:0019752,GO:0032787,GO:0034641,GO:0042364,GO:0043436,GO:0043603,GO:0043604,GO:0044237,GO:0044249,GO:0044271,GO:0044272,GO:0044281,GO:0044283,GO:0044424,GO:0044444,GO:0044464,GO:0046394,GO:0046483,GO:0051186,GO:0051188,GO:0071704,GO:0072330,GO:1901360,GO:1901362,GO:1901564,GO:1901566,GO:1901576	2.1.1.197,6.3.3.3	ko:K01935,ko:K02169	ko00780,ko01100,map00780,map01100	M00123,M00572,M00573,M00577	R03182,R09543	RC00003,RC00460,RC00868	ko00000,ko00001,ko00002,ko01000				2FM6V@200643,4ANW2@815,4NGKI@976,COG0132@1,COG0132@2	H	Catalyzes a mechanistically unusual reaction, the ATP- dependent insertion of CO2 between the N7 and N8 nitrogen atoms of 7,8-diaminopelargonic acid (DAPA) to form an ureido ring
PG033_65_6	bioC	GO:0003674,GO:0003824,GO:0005575,GO:0005622,GO:0005623,GO:0005737,GO:0008150,GO:0008152,GO:0008168,GO:0008757,GO:0016740,GO:0016741,GO:0032259,GO:0044424,GO:0044464	2.1.1.197,3.1.1.85,6.3.3.3	ko:K01935,ko:K02169,ko:K09789	ko00780,ko01100,map00780,map01100	M00123,M00572,M00573,M00577	R03182,R09543,R09725	RC00003,RC00460,RC00461,RC00868	ko00000,ko00001,ko00002,ko01000				2FNKE@200643,4AMTV@815,4NQ4B@976,COG0500@1,COG2226@2,COG2830@1,COG2830@2	H	Converts the free carboxyl group of a malonyl-thioester to its methyl ester by transfer of a methyl group from S-adenosyl- L-methionine (SAM). It allows to synthesize pimeloyl-ACP via the fatty acid synthetic pathway
PG033_65_7	bioF		2.3.1.47	ko:K00652	ko00780,ko01100,map00780,map01100	M00123,M00573,M00577	R03210,R10124	RC00004,RC00039,RC02725	ko00000,ko00001,ko00002,ko01000,ko01007			iSB619.SA_RS12695	2FM2U@200643,4AKSC@815,4NEXI@976,COG0156@1,COG0156@2	H	COG COG0156 7-keto-8-aminopelargonate synthetase and related enzymes
PG033_65_8	bioA	GO:0003674,GO:0003824,GO:0004015,GO:0005488,GO:0006082,GO:0006732,GO:0006766,GO:0006767,GO:0006768,GO:0006790,GO:0006807,GO:0008144,GO:0008150,GO:0008152,GO:0008483,GO:0009058,GO:0009102,GO:0009108,GO:0009110,GO:0009987,GO:0016053,GO:0016740,GO:0016769,GO:0017144,GO:0018130,GO:0019752,GO:0019842,GO:0030170,GO:0032787,GO:0034641,GO:0036094,GO:0042364,GO:0043167,GO:0043168,GO:0043436,GO:0043603,GO:0043604,GO:0044237,GO:0044249,GO:0044271,GO:0044272,GO:0044281,GO:0044283,GO:0046394,GO:0046483,GO:0048037,GO:0050662,GO:0051186,GO:0051188,GO:0070279,GO:0071704,GO:0072330,GO:0097159,GO:1901360,GO:1901362,GO:1901363,GO:1901564,GO:1901566,GO:1901576	2.6.1.62,2.8.1.6	ko:K00833,ko:K01012	ko00780,ko01100,map00780,map01100	M00123,M00573,M00577	R01078,R03231	RC00006,RC00441,RC00887	ko00000,ko00001,ko00002,ko01000,ko01007			iAF987.Gmet_1582,iIT341.HP0976,iUTI89_1310.UTI89_C0772,iZ_1308.Z0993	2FNNH@200643,4AN3D@815,4NEJN@976,COG0161@1,COG0161@2,COG0502@1,COG0502@2	H	the conversion of dethiobiotin (DTB) to biotin by the insertion of a sulfur atom into dethiobiotin via a
PG033_65_9													28YFF@1,2FTCU@200643,2ZK9S@2,4ARAQ@815,4P7U1@976
PG033_65_10													2FM37@200643,4AKK0@815,4NDXS@976,COG1629@1,COG1629@2,COG4206@1,COG4206@2	P	TonB-linked outer membrane protein, SusC RagA family
PG033_65_11				ko:K11477,ko:K21572					ko00000,ko02000	8.A.46.1,8.A.46.3			2G0AC@200643,4AV3N@815,4P0RZ@976,COG3193@1,COG3193@2	S	Pfam:SusD
PG033_65_12	lctP	GO:0005575,GO:0005623,GO:0005886,GO:0016020,GO:0044464,GO:0071944		ko:K03303					ko00000,ko02000	2.A.14			2FP16@200643,4ANQ8@815,4NHVH@976,COG1620@1,COG1620@2	C	L-lactate permease
PG033_65_13													2FMCB@200643,4AMRB@815,4NJN8@976,COG2885@1,COG2885@2	M	COG NOG23378 non supervised orthologous group
PG033_65_14													2FPCM@200643,4ANDN@815,4NN9C@976,COG2885@1,COG2885@2	M	non supervised orthologous group
PG033_65_15	pccB		2.1.3.15,6.4.1.3	ko:K01966	ko00280,ko00630,ko00640,ko01100,ko01120,ko01130,ko01200,map00280,map00630,map00640,map01100,map01120,map01130,map01200	M00373,M00741	R01859	RC00097,RC00609	ko00000,ko00001,ko00002,ko01000				2FQWG@200643,4AP51@815,4NEMJ@976,COG4799@1,COG4799@2	I	COG COG4799 Acetyl-CoA carboxylase, carboxyltransferase component (subunits alpha and beta)
PG033_65_16	pccA		6.3.4.14,6.4.1.2,6.4.1.3,6.4.1.4	ko:K01961,ko:K01968,ko:K11263	ko00061,ko00280,ko00620,ko00630,ko00640,ko00720,ko01100,ko01110,ko01120,ko01130,ko01200,ko01212,map00061,map00280,map00620,map00630,map00640,map00720,map01100,map01110,map01120,map01130,map01200,map01212	M00036,M00082,M00376,M00741	R00742,R01859,R04138,R04385	RC00040,RC00097,RC00253,RC00367,RC00609,RC00942	ko00000,ko00001,ko00002,ko01000				2FMBN@200643,4AN9M@815,4NFEQ@976,COG0439@1,COG0439@2	I	Biotin carboxylase
PG033_65_17			6.3.4.14,6.4.1.2,6.4.1.3	ko:K01961,ko:K01965	ko00061,ko00280,ko00620,ko00630,ko00640,ko00720,ko01100,ko01110,ko01120,ko01130,ko01200,ko01212,map00061,map00280,map00620,map00630,map00640,map00720,map01100,map01110,map01120,map01130,map01200,map01212	M00082,M00373,M00376,M00741	R00742,R01859,R04385	RC00040,RC00097,RC00253,RC00367,RC00609	ko00000,ko00001,ko00002,ko01000				2FQI2@200643,4AKG2@815,4NQ86@976,COG4770@1,COG4770@2	I	Biotin carboxyl carrier protein
PG033_65_18													2FR1W@200643,4NFI3@976,COG1228@1,COG1228@2	Q	Amidohydrolase family
PG033_66_1													2G2JE@200643,4AVZT@815,4NQA3@976,COG3610@1,COG3610@2	S	Threonine/Serine exporter, ThrE
PG033_66_2													2G2IZ@200643,4AMUI@815,4NIU3@976,COG2966@1,COG2966@2	S	Psort location CytoplasmicMembrane, score 9.46
PG033_66_3													2A7GI@1,2FVHB@200643,30WE5@2,4ASUA@815,4P9UG@976
PG033_66_4	nrdB		1.17.4.1	ko:K00526	ko00230,ko00240,ko01100,map00230,map00240,map01100	M00053	R02017,R02018,R02019,R02024	RC00613	ko00000,ko00001,ko00002,ko01000,ko03400				2FQGD@200643,4APQG@815,4NG18@976,COG0208@1,COG0208@2	F	Provides the precursors necessary for DNA synthesis. Catalyzes the biosynthesis of deoxyribonucleotides from the corresponding ribonucleotides
PG033_66_5	nrdA		1.17.4.1	ko:K00525	ko00230,ko00240,ko01100,map00230,map00240,map01100	M00053	R02017,R02018,R02019,R02024	RC00613	ko00000,ko00001,ko00002,ko01000,ko03400				2FPEQ@200643,4AM0K@815,4NEHQ@976,COG0209@1,COG0209@2	F	Provides the precursors necessary for DNA synthesis. Catalyzes the biosynthesis of deoxyribonucleotides from the corresponding ribonucleotides
PG033_66_6													2FTAV@200643,4AR46@815,4NQ56@976,COG4744@1,COG4744@2	S	Conserved protein
PG033_66_7													2FRAM@200643,4AQ9S@815,4NM8Q@976,COG0811@1,COG0811@2	U	Psort location CytoplasmicMembrane, score 9.46
PG033_66_8													29NDF@1,2G2IB@200643,309BA@2,4AVZC@815,4NPUA@976	S	Psort location CytoplasmicMembrane, score 10.00
PG033_66_9	cobN		6.6.1.2	ko:K02230	ko00860,ko01100,map00860,map01100		R05227	RC02000	ko00000,ko00001,ko01000				2FP41@200643,4AMWY@815,4NHR3@976,COG1429@1,COG1429@2	H	COG1429 Cobalamin biosynthesis protein CobN and related
PG033_66_10	hmuR			ko:K16089					ko00000,ko02000	1.B.14.1,1.B.14.10			2FMGU@200643,4AN46@815,4NET0@976,COG1629@1,COG4771@2	P	COG4771 Outer membrane receptor for ferrienterochelin and colicins
PG033_66_11													2C341@1,2FR1G@200643,32TFJ@2,4APKI@815,4NTB8@976	S	HmuY protein
PG033_66_12													2EXHI@1,33QTS@2,4P1QE@976	S	Calycin-like beta-barrel domain
PG033_66_13													2E4T3@1,2FVA0@200643,33N9S@2,4ARNZ@815,4NYTS@976
PG033_66_14	czcD			ko:K16264					ko00000,ko02000	2.A.4.1			2FNQ7@200643,4ANP0@815,4NIHB@976,COG1230@1,COG1230@2	P	cation diffusion facilitator family transporter
PG033_66_15	aspT			ko:K07085					ko00000	2.A.81			2FMDF@200643,4AKED@815,4NEBW@976,COG0490@1,COG0490@2,COG2985@1,COG2985@2	P	Psort location CytoplasmicMembrane, score 10.00
PG033_66_16	yhbJ			ko:K01993,ko:K03543		M00701			ko00000,ko00002,ko02000	8.A.1.1			2FMKF@200643,4NEQJ@976,COG1566@1,COG1566@2	V	Auxiliary transport protein, membrane fusion protein (MFP) family protein
PG033_66_17	yhcA1			ko:K03446		M00701			ko00000,ko00002,ko02000	2.A.1.3			2FNG3@200643,4ANGP@815,4NG27@976,COG0477@1,COG2814@2	EGP	Major facilitator Superfamily
PG033_66_18				ko:K07148					ko00000				2FNJU@200643,4AMT9@815,4NG01@976,COG2311@1,COG2311@2	S	Psort location CytoplasmicMembrane, score 10.00
PG033_66_19													2EP0A@1,2FUEY@200643,33GM5@2,4ARRX@815,4NYGM@976
PG033_66_20				ko:K16089					ko00000,ko02000	1.B.14.1,1.B.14.10			2FMJS@200643,4AMR9@815,4NF05@976,COG1629@1,COG4771@2	P	COG4771 Outer membrane receptor for ferrienterochelin and colicins
PG033_67_1													2FXBB@200643,4ATDY@815,4PANA@976,COG0745@1,COG0745@2	K	helix_turn_helix, arabinose operon control protein
PG033_67_2	dinB	GO:0000731,GO:0003674,GO:0003824,GO:0003887,GO:0005575,GO:0005622,GO:0005623,GO:0005634,GO:0005654,GO:0005737,GO:0006139,GO:0006259,GO:0006260,GO:0006281,GO:0006301,GO:0006725,GO:0006807,GO:0006950,GO:0006974,GO:0008150,GO:0008152,GO:0009058,GO:0009059,GO:0009987,GO:0016604,GO:0016607,GO:0016740,GO:0016772,GO:0016779,GO:0018130,GO:0019438,GO:0019985,GO:0031974,GO:0031981,GO:0032991,GO:0033554,GO:0034061,GO:0034641,GO:0034645,GO:0034654,GO:0035770,GO:0036464,GO:0042276,GO:0043170,GO:0043226,GO:0043227,GO:0043228,GO:0043229,GO:0043231,GO:0043232,GO:0043233,GO:0044237,GO:0044238,GO:0044249,GO:0044260,GO:0044271,GO:0044422,GO:0044424,GO:0044428,GO:0044444,GO:0044446,GO:0044451,GO:0044464,GO:0046483,GO:0050896,GO:0051716,GO:0070013,GO:0071704,GO:0071897,GO:0090304,GO:0140097,GO:1901360,GO:1901362,GO:1901576,GO:1990904	2.7.7.7	ko:K02346,ko:K03502					ko00000,ko01000,ko03400				2FNAN@200643,4AMAS@815,4NF1Y@976,COG0389@1,COG0389@2	L	Poorly processive, error-prone DNA polymerase involved in untargeted mutagenesis. Copies undamaged DNA at stalled replication forks, which arise in vivo from mismatched or misaligned primer ends. These misaligned primers can be extended by PolIV. Exhibits no 3'-5' exonuclease (proofreading) activity. May be involved in translesional synthesis, in conjunction with the beta clamp from PolIII
PG033_67_3													2ES1H@1,2FVST@200643,33JKI@2,4AUNP@815,4NZPS@976
PG033_67_4													2FPAP@200643,4AKT9@815,4NFR8@976,COG1305@1,COG1305@2	E	Transglutaminase-like protein
PG033_67_5	arcD	GO:0005575,GO:0005623,GO:0005886,GO:0016020,GO:0044464,GO:0071944											2FQKK@200643,4AP91@815,4NEUI@976,COG1288@1,COG1288@2	S	Short chain fatty acid transporter
PG033_67_6													29BUE@1,2FUMN@200643,2ZYSQ@2,4AS5I@815,4PDTF@976
PG033_67_7													28WG4@1,2FSVM@200643,2ZIG9@2,4AR4P@815,4P98G@976
PG033_67_8													2DE49@1,2FSCG@200643,32U2J@2,4AQMC@815,4NWRD@976	S	COG NOG30410 non supervised orthologous group
PG033_67_9	madB		4.1.1.3,4.3.99.2	ko:K01572,ko:K20509	ko00620,ko01100,map00620,map01100		R00217	RC00040	ko00000,ko00001,ko01000,ko02000	3.B.1.1.1,3.B.1.1.4			2FNHS@200643,4AMYZ@815,4NH1Z@976,COG1883@1,COG1883@2	C	COG COG1883 Na -transporting methylmalonyl-CoA oxaloacetate decarboxylase, beta subunit
PG033_67_10	ribB	GO:0000166,GO:0000287,GO:0003674,GO:0003824,GO:0003933,GO:0003935,GO:0004764,GO:0005488,GO:0005515,GO:0005575,GO:0005622,GO:0005623,GO:0005737,GO:0005829,GO:0006082,GO:0006766,GO:0006767,GO:0006771,GO:0006807,GO:0008150,GO:0008152,GO:0008686,GO:0009058,GO:0009110,GO:0009231,GO:0009423,GO:0009987,GO:0016053,GO:0016491,GO:0016614,GO:0016616,GO:0016787,GO:0016810,GO:0016814,GO:0016829,GO:0016830,GO:0017144,GO:0018130,GO:0019238,GO:0019632,GO:0019752,GO:0032787,GO:0034641,GO:0036094,GO:0042364,GO:0042726,GO:0042727,GO:0042802,GO:0043167,GO:0043169,GO:0043436,GO:0043648,GO:0043650,GO:0044237,GO:0044249,GO:0044271,GO:0044281,GO:0044283,GO:0044424,GO:0044444,GO:0044464,GO:0046394,GO:0046417,GO:0046483,GO:0046872,GO:0048037,GO:0050661,GO:0050662,GO:0055114,GO:0071704,GO:0097159,GO:1901265,GO:1901360,GO:1901362,GO:1901363,GO:1901564,GO:1901566,GO:1901576,GO:1901615	1.1.1.25,3.5.4.25,4.1.99.12	ko:K00014,ko:K02858,ko:K14652	ko00400,ko00740,ko00790,ko01100,ko01110,ko01130,ko01230,map00400,map00740,map00790,map01100,map01110,map01130,map01230	M00022,M00125,M00840	R00425,R02413,R07281	RC00206,RC00293,RC01792,RC01815,RC02504	ko00000,ko00001,ko00002,ko01000				2G23Z@200643,4ATIN@815,4PIWF@976,COG0108@1,COG0108@2,COG0169@1,COG0169@2	C	Shikimate dehydrogenase substrate binding domain
PG033_67_11	mltR												2G2TC@200643,4AW46@815,4NE6T@976,COG2207@1,COG2207@2	K	transcriptional regulator (AraC family)
PG033_67_13	VVA0929			ko:K03641					ko00000,ko02000	2.C.1.2			2FNGJ@200643,4APTC@815,4NGPR@976,COG0823@1,COG0823@2	U	Involved in the tonB-independent uptake of proteins
PG033_67_14	yafP		3.6.4.13	ko:K03578,ko:K03830					ko00000,ko01000				2FSD4@200643,4AVIE@815,4NPGI@976,COG0454@1,COG0456@2	K	Acetyltransferase, gnat family
PG033_67_15	rluA		5.4.99.28,5.4.99.29	ko:K06177					ko00000,ko01000,ko03009,ko03016				2FP72@200643,4ANBQ@815,4NE9B@976,COG0564@1,COG0564@2	J	Pseudouridine synthase, RluA family
PG033_67_16	res		3.1.21.5	ko:K01156					ko00000,ko01000,ko02048				2FR7Z@200643,4ANV9@815,4NGM0@976,COG3587@1,COG3587@2	V	to Salmonella typhimurium type III restriction-modification system Stylti enzyme Res or STM0358 SWALL T3RE_SALTY (SWALL P40815) (990 aa) fasta scores E()
PG033_67_17	mod		2.1.1.72	ko:K07316					ko00000,ko01000,ko02048				2FWUQ@200643,4AVVS@815,4NFKE@976,COG2189@1,COG2189@2	L	DNA methylase
PG033_67_18													2FQU9@200643,4AKKF@815,4NE1H@976,COG1501@1,COG1501@2	G	Belongs to the glycosyl hydrolase 31 family
PG033_68_1	RND_mfp												2FMAM@200643,4AK6G@815,4NWC8@976,COG0845@1,COG0845@2	M	Belongs to the membrane fusion protein (MFP) (TC 8.A.1) family
PG033_68_2	czcA												2FMG1@200643,4AKP8@815,4NDZG@976,COG0841@1,COG0841@2	V	Belongs to the resistance-nodulation-cell division (RND) (TC 2.A.6) family
PG033_68_3													2FM1A@200643,4AKM6@815,4NKK6@976,COG1538@1,COG1538@2	MU	Psort location OuterMembrane, score
PG033_68_4													2FPUC@200643,4AN73@815,4NFDP@976,COG2972@1,COG2972@2	T	Histidine kinase
PG033_68_5	lytT			ko:K02477,ko:K07705,ko:K11641	ko02020,map02020	M00492,M00494			ko00000,ko00001,ko00002,ko02022				2FMKB@200643,4ANGK@815,4NGBF@976,COG3279@1,COG3279@2	K	LytTr DNA-binding domain protein
PG033_68_6													2E5N7@1,2FU36@200643,330D0@2,4ARF1@815,4NTFC@976	S	Psort location CytoplasmicMembrane, score
PG033_68_7	asnC	GO:0001101,GO:0003674,GO:0003676,GO:0003677,GO:0003700,GO:0005488,GO:0006355,GO:0008150,GO:0009889,GO:0009890,GO:0009891,GO:0009892,GO:0009893,GO:0010033,GO:0010243,GO:0010468,GO:0010556,GO:0010557,GO:0010558,GO:0010604,GO:0010605,GO:0010628,GO:0010629,GO:0016597,GO:0019219,GO:0019222,GO:0031323,GO:0031324,GO:0031325,GO:0031326,GO:0031327,GO:0031328,GO:0031406,GO:0036094,GO:0042221,GO:0043167,GO:0043168,GO:0043177,GO:0043200,GO:0043565,GO:0045892,GO:0045893,GO:0045934,GO:0045935,GO:0048518,GO:0048519,GO:0048522,GO:0048523,GO:0050789,GO:0050794,GO:0050896,GO:0051171,GO:0051172,GO:0051173,GO:0051252,GO:0051253,GO:0051254,GO:0060255,GO:0065007,GO:0080090,GO:0097159,GO:0140110,GO:1901363,GO:1901698,GO:1901700,GO:1902679,GO:1902680,GO:1903506,GO:1903507,GO:1903508,GO:2000112,GO:2000113,GO:2001141		ko:K03718					ko00000,ko03000				2FMP2@200643,4AM91@815,4NMEN@976,COG1522@1,COG1522@2	K	Transcriptional regulator, AsnC family
PG033_68_9	fklB_2		5.2.1.8	ko:K03772,ko:K03773					ko00000,ko01000,ko03110				2FM5J@200643,4AM6X@815,4NP7W@976,COG0545@1,COG0545@2	M	Peptidyl-prolyl cis-trans isomerase
PG033_68_10	fkpB		5.2.1.8	ko:K03772,ko:K03773					ko00000,ko01000,ko03110				2FNCK@200643,4AMFU@815,4NDW4@976,COG0545@1,COG0545@2	G	Peptidyl-prolyl cis-trans isomerase
PG033_68_11	cobB			ko:K12410					ko00000,ko01000				2FNXN@200643,4AKPA@815,4NE9Q@976,COG0846@1,COG0846@2	K	NAD-dependent lysine deacetylase and desuccinylase that specifically removes acetyl and succinyl groups on target proteins. Modulates the activities of several proteins which are inactive in their acylated form
PG033_68_12													2FN12@200643,4AMT5@815,4NJ6R@976,COG1216@1,COG1216@2	S	Glycosyltransferase, group 2 family protein
PG033_68_13				ko:K20444					ko00000,ko01000,ko01005,ko02000	4.D.1.3	GT2,GT4		2FN8S@200643,4AMRQ@815,4NE0W@976,COG0438@1,COG0438@2	M	Glycosyltransferase, group 1 family protein
PG033_68_14	wecC		1.1.1.336	ko:K02472,ko:K02474	ko00520,ko05111,map00520,map05111		R03317,R06894	RC00291	ko00000,ko00001,ko01000,ko01005				2FMSD@200643,4AKVA@815,4NDTW@976,COG0677@1,COG0677@2	M	Belongs to the UDP-glucose GDP-mannose dehydrogenase family
PG033_68_15	wecB		5.1.3.14	ko:K01791	ko00520,ko01100,ko05111,map00520,map01100,map05111	M00362	R00420	RC00290	ko00000,ko00001,ko00002,ko01000,ko01005				2FM5D@200643,4AKDE@815,4NGBD@976,COG0381@1,COG0381@2	G	UDP-N-acetylglucosamine 2-epimerase
PG033_68_16													2FGV3@1,2FMGV@200643,348QE@2,4APC2@815,4P5TT@976
PG033_68_17													2FNUT@200643,4ANIE@815,4NM38@976,COG0438@1,COG0438@2	M	Glycosyl transferases group 1
PG033_68_18	gumI		2.4.1.251	ko:K13658			R09734	RC00005,RC00049	ko00000,ko01000,ko01003				2FRV3@200643,4ASBZ@815,4NKBB@976,COG0438@1,COG0438@2	M	hydrolase, TatD family'
PG033_68_19	lsgC												2FQ1K@200643,4APV1@815,4NP6Y@976,COG0438@1,COG0438@2	M	Glycosyltransferase, group 1 family protein
PG033_68_20	wzxC												2FNDA@200643,4AKA1@815,4NFKD@976,COG2244@1,COG2244@2	S	Psort location CytoplasmicMembrane, score 10.00
PG033_68_21	metG	GO:0003674,GO:0003824,GO:0004812,GO:0004825,GO:0005488,GO:0005575,GO:0005622,GO:0005623,GO:0005737,GO:0005829,GO:0006082,GO:0006139,GO:0006399,GO:0006412,GO:0006418,GO:0006431,GO:0006518,GO:0006520,GO:0006725,GO:0006807,GO:0008150,GO:0008152,GO:0008270,GO:0009058,GO:0009059,GO:0009987,GO:0010467,GO:0016070,GO:0016874,GO:0016875,GO:0019538,GO:0019752,GO:0034641,GO:0034645,GO:0034660,GO:0043038,GO:0043039,GO:0043043,GO:0043167,GO:0043169,GO:0043170,GO:0043436,GO:0043603,GO:0043604,GO:0044237,GO:0044238,GO:0044249,GO:0044260,GO:0044267,GO:0044271,GO:0044281,GO:0044424,GO:0044444,GO:0044464,GO:0046483,GO:0046872,GO:0046914,GO:0071704,GO:0090304,GO:0140098,GO:0140101,GO:1901360,GO:1901564,GO:1901566,GO:1901576	6.1.1.10,6.1.1.20	ko:K01874,ko:K01890,ko:K06878	ko00450,ko00970,map00450,map00970	M00359,M00360	R03659,R03660,R04773	RC00055,RC00523	ko00000,ko00001,ko00002,ko01000,ko01007,ko03016			iEC042_1314.EC042_2346,iECUMN_1333.ECUMN_2446	2FNV6@200643,4AN0P@815,4NECB@976,COG0073@1,COG0073@2,COG0143@1,COG0143@2	J	Is required not only for elongation of protein synthesis but also for the initiation of all mRNA translation through initiator tRNA(fMet) aminoacylation
PG033_68_22													2FJYR@1,2FTRU@200643,34BM3@2,4ARJQ@815,4P5SW@976
PG033_68_24													2BZEB@1,2FQNP@200643,2ZMZD@2,4APC0@815,4NMWK@976	S	protein BT4048 SWALL AAO79153 (EMBL AE016943) (373 aa) fasta scores E()
PG033_69_1													2FRAM@200643,4AQ9S@815,4NM8Q@976,COG0811@1,COG0811@2	U	Psort location CytoplasmicMembrane, score 9.46
PG033_69_2													29NDF@1,2FQJP@200643,309BA@2,4ANAI@815,4NMMU@976	S	Psort location CytoplasmicMembrane, score 10.00
PG033_69_3			6.6.1.2	ko:K02230	ko00860,ko01100,map00860,map01100		R05227	RC02000	ko00000,ko00001,ko01000				2FP41@200643,4AMWY@815,4NHR3@976,COG1429@1,COG1429@2	H	COG1429 Cobalamin biosynthesis protein CobN and related
PG033_69_4													2FPHN@200643,4AMQP@815,4NHAP@976,COG3182@1,COG3182@2	S	domain protein
PG033_69_5				ko:K02014					ko00000,ko02000	1.B.14			2FNRN@200643,4APTX@815,4PKB5@976,COG4774@1,COG4774@2	P	TonB dependent receptor
PG033_69_6	cbiK		4.99.1.3	ko:K02190	ko00860,ko01100,map00860,map01100		R05807	RC01012	ko00000,ko00001,ko01000				2FNCV@200643,4ANRJ@815,4NEGU@976,COG4822@1,COG4822@2	H	COG4822 Cobalamin biosynthesis protein CbiK Co2 chelatase
PG033_69_7				ko:K16089					ko00000,ko02000	1.B.14.1,1.B.14.10			2FMGU@200643,4AN46@815,4NET0@976,COG1629@1,COG4771@2	P	COG4771 Outer membrane receptor for ferrienterochelin and colicins
PG033_69_9	yidE	GO:0005575,GO:0005623,GO:0005886,GO:0016020,GO:0044464,GO:0071944		ko:K07085					ko00000	2.A.81			2FMDF@200643,4AKJA@815,4NEBW@976,COG0490@1,COG0490@2,COG2985@1,COG2985@2	P	Psort location CytoplasmicMembrane, score 10.00
PG033_69_10													2G2IZ@200643,4AMUI@815,4NIU3@976,COG2966@1,COG2966@2	S	Psort location CytoplasmicMembrane, score 9.46
PG033_69_11													2G2JD@200643,4AVZS@815,4NN99@976,COG3610@1,COG3610@2	S	Threonine/Serine exporter, ThrE
PG033_69_12													28MXZ@1,2FMTT@200643,2ZB4X@2,4AM88@815,4NJSR@976	S	Psort location CytoplasmicMembrane, score 10.00
PG033_69_13	cbiA		6.3.5.11,6.3.5.9	ko:K02224	ko00860,ko01100,ko01120,map00860,map01100,map01120		R05224,R05815	RC00010,RC01301	ko00000,ko00001,ko01000				2FNW5@200643,4ANJ6@815,4NF1V@976,COG1797@1,COG1797@2	H	Catalyzes the ATP-dependent amidation of the two carboxylate groups at positions a and c of cobyrinate, using either L-glutamine or ammonia as the nitrogen source
PG033_69_14	pduO		2.5.1.17	ko:K00798	ko00860,ko01100,map00860,map01100	M00122	R01492,R05220,R07268	RC00533	ko00000,ko00001,ko00002,ko01000				2FQ6J@200643,4AP9E@815,4NIQI@976,COG2096@1,COG2096@2	S	ATP cob(I)alamin adenosyltransferase
PG033_69_15			2.7.13.3	ko:K02482					ko00000,ko01000,ko01001,ko02022				2FNIT@200643,4AKK6@815,4NDXU@976,COG0642@1,COG2203@1,COG2203@2,COG2205@2	T	PhoQ Sensor
PG033_69_16				ko:K01992		M00254			ko00000,ko00002,ko02000	3.A.1			2FP7Q@200643,4AKXK@815,4NJWT@976,COG0842@1,COG0842@2	V	Psort location CytoplasmicMembrane, score 10.00
PG033_69_17				ko:K01992,ko:K19310	ko02010,map02010	M00254,M00747			ko00000,ko00001,ko00002,ko02000	3.A.1,3.A.1.131.1			2G055@200643,4AWEG@815,4NGT0@976,COG1668@1,COG1668@2	CP	ABC-2 family transporter protein
PG033_69_18				ko:K01993,ko:K02005					ko00000				2FNG2@200643,4AKNS@815,4NECC@976,COG0845@1,COG0845@2	M	Auxiliary transport protein, membrane fusion protein
PG033_70_1	sanA			ko:K03748					ko00000				2FQ5W@200643,4AN28@815,4NNQS@976,COG2949@1,COG2949@2	S	Psort location CytoplasmicMembrane, score 9.82
PG033_70_2													2FSMZ@200643,4NF4N@976,COG1305@1,COG1305@2	E	Transglutaminase/protease-like homologues
PG033_70_3	alaS	GO:0003674,GO:0003824,GO:0004812,GO:0004813,GO:0005488,GO:0005575,GO:0005622,GO:0005623,GO:0005737,GO:0005829,GO:0006082,GO:0006139,GO:0006396,GO:0006399,GO:0006400,GO:0006412,GO:0006418,GO:0006419,GO:0006518,GO:0006520,GO:0006725,GO:0006807,GO:0008033,GO:0008150,GO:0008152,GO:0009058,GO:0009059,GO:0009451,GO:0009987,GO:0010467,GO:0016070,GO:0016597,GO:0016874,GO:0016875,GO:0019538,GO:0019752,GO:0031406,GO:0034470,GO:0034641,GO:0034645,GO:0034660,GO:0036094,GO:0043038,GO:0043039,GO:0043043,GO:0043167,GO:0043168,GO:0043170,GO:0043177,GO:0043412,GO:0043436,GO:0043603,GO:0043604,GO:0044237,GO:0044238,GO:0044249,GO:0044260,GO:0044267,GO:0044271,GO:0044281,GO:0044424,GO:0044444,GO:0044464,GO:0046483,GO:0071704,GO:0090304,GO:0140098,GO:0140101,GO:1901360,GO:1901564,GO:1901566,GO:1901576	6.1.1.7	ko:K01872	ko00970,map00970	M00359,M00360	R03038	RC00055,RC00523	ko00000,ko00001,ko00002,ko01000,ko01007,ko03016				2FTMB@200643,4ANBT@815,4NNPX@976,COG0013@1,COG0013@2	J	Threonine alanine tRNA ligase second additional domain protein
PG033_70_4	hsp20			ko:K13993	ko04141,map04141				ko00000,ko00001,ko03110				2FS35@200643,4AQMP@815,4NQXY@976,COG0071@1,COG0071@2	O	Belongs to the small heat shock protein (HSP20) family
PG033_70_5													2FNQ8@200643,4AMIA@815,4NDXU@976,COG0642@1,COG2205@2	T	PhoQ Sensor
PG033_70_6				ko:K01992		M00254			ko00000,ko00002,ko02000	3.A.1			2FMNV@200643,4AK9I@815,4NFM0@976,COG0842@1,COG0842@2	V	Psort location CytoplasmicMembrane, score 10.00
PG033_70_7	ybhS			ko:K01992		M00254			ko00000,ko00002,ko02000	3.A.1			2FMJ3@200643,4AK64@815,4NDU0@976,COG0842@1,COG0842@2	V	Psort location CytoplasmicMembrane, score 10.00
PG033_70_8	ybhF			ko:K01990		M00254			ko00000,ko00002,ko02000	3.A.1			2FM9B@200643,4AK7V@815,4PKVD@976,COG1129@1,COG1129@2	G	ABC transporter, ATP-binding protein
PG033_70_9	ybhG	GO:0005575,GO:0005623,GO:0005886,GO:0008150,GO:0016020,GO:0042221,GO:0044464,GO:0046677,GO:0050896,GO:0071944		ko:K01993,ko:K02005					ko00000				2FMBD@200643,4AM7V@815,4NGVX@976,COG0845@1,COG0845@2	M	COG COG0845 Membrane-fusion protein
PG033_70_10													2FNYU@200643,4AMFM@815,4NFSW@976,COG1538@1,COG1538@2	MU	COG NOG26656 non supervised orthologous group
PG033_70_11													2DBYM@1,2FQXP@200643,2ZBW8@2,4AQQ4@815,4NHDU@976	S	6-bladed beta-propeller
PG033_70_12													2FN0G@200643,4AMNU@815,4NT24@976,COG2207@1,COG2207@2	K	transcriptional regulator (AraC family)
PG033_70_13				ko:K03671	ko04621,ko05418,map04621,map05418				ko00000,ko00001,ko03110				2FT9X@200643,4AR9G@815,4P2ZF@976,COG0526@1,COG0526@2	CO	Thioredoxin
PG033_70_14	carB		6.3.5.5	ko:K01955	ko00240,ko00250,ko01100,map00240,map00250,map01100	M00051	R00256,R00575,R01395,R10948,R10949	RC00002,RC00010,RC00043,RC02750,RC02798,RC03314	ko00000,ko00001,ko00002,ko01000				2FMKD@200643,4AK6X@815,4NEQ0@976,COG0458@1,COG0458@2	F	COG0458 Carbamoylphosphate synthase large subunit (split gene in MJ)
PG033_70_15	carA	GO:0000050,GO:0005575,GO:0005622,GO:0005623,GO:0005737,GO:0005951,GO:0006082,GO:0006520,GO:0006525,GO:0006526,GO:0006807,GO:0008150,GO:0008152,GO:0008652,GO:0009058,GO:0009064,GO:0009084,GO:0009987,GO:0016053,GO:0019627,GO:0019752,GO:0032991,GO:0034641,GO:0040007,GO:0043436,GO:0043603,GO:0043604,GO:0044237,GO:0044238,GO:0044249,GO:0044271,GO:0044281,GO:0044283,GO:0044424,GO:0044444,GO:0044464,GO:0046394,GO:0071704,GO:0071941,GO:1901564,GO:1901566,GO:1901576,GO:1901605,GO:1901607,GO:1902494	6.3.5.5	ko:K01955,ko:K01956	ko00240,ko00250,ko01100,map00240,map00250,map01100	M00051	R00256,R00575,R01395,R10948,R10949	RC00002,RC00010,RC00043,RC02750,RC02798,RC03314	ko00000,ko00001,ko00002,ko01000			iNJ661.Rv1383	2FMSR@200643,4AKXF@815,4NEQI@976,COG0505@1,COG0505@2	F	Belongs to the CarA family
PG033_70_16	purF		2.4.2.14	ko:K00764	ko00230,ko00250,ko01100,ko01110,ko01130,map00230,map00250,map01100,map01110,map01130	M00048	R01072	RC00010,RC02724,RC02752	ko00000,ko00001,ko00002,ko01000,ko01002				2FM3Y@200643,4AMYH@815,4NFSM@976,COG0034@1,COG0034@2	F	Psort location Cytoplasmic, score 8.96
PG033_70_17	glmS	GO:0003674,GO:0003824,GO:0004360,GO:0005575,GO:0005622,GO:0005623,GO:0005737,GO:0005829,GO:0006002,GO:0006040,GO:0006047,GO:0006139,GO:0006464,GO:0006486,GO:0006487,GO:0006725,GO:0006793,GO:0006796,GO:0006807,GO:0008150,GO:0008152,GO:0008483,GO:0009058,GO:0009059,GO:0009100,GO:0009101,GO:0009225,GO:0009987,GO:0016740,GO:0016769,GO:0019538,GO:0019637,GO:0034641,GO:0034645,GO:0036211,GO:0043170,GO:0043412,GO:0043413,GO:0044237,GO:0044238,GO:0044249,GO:0044260,GO:0044267,GO:0044281,GO:0044424,GO:0044444,GO:0044464,GO:0046483,GO:0055086,GO:0070085,GO:0070548,GO:0071704,GO:1901135,GO:1901137,GO:1901360,GO:1901564,GO:1901566,GO:1901576	2.6.1.16	ko:K00820	ko00250,ko00520,ko01100,ko01130,ko04931,map00250,map00520,map01100,map01130,map04931		R00768	RC00010,RC00163,RC02752	ko00000,ko00001,ko01000,ko01002			iAF987.Gmet_1487	2FN9H@200643,4AM4I@815,4NE8Q@976,COG0449@1,COG0449@2	M	Catalyzes the first step in hexosamine metabolism, converting fructose-6P into glucosamine-6P using glutamine as a nitrogen source
PG033_70_19	asnB	GO:0000166,GO:0003674,GO:0003824,GO:0004066,GO:0004071,GO:0005488,GO:0005515,GO:0005524,GO:0005575,GO:0005622,GO:0005623,GO:0005737,GO:0005829,GO:0006082,GO:0006520,GO:0006528,GO:0006529,GO:0006541,GO:0006807,GO:0008144,GO:0008150,GO:0008152,GO:0008652,GO:0009056,GO:0009058,GO:0009063,GO:0009064,GO:0009066,GO:0009067,GO:0009987,GO:0016053,GO:0016054,GO:0016211,GO:0016597,GO:0016874,GO:0016879,GO:0016880,GO:0016884,GO:0017076,GO:0019752,GO:0030554,GO:0031406,GO:0032553,GO:0032555,GO:0032559,GO:0032787,GO:0034641,GO:0035639,GO:0036094,GO:0042802,GO:0043167,GO:0043168,GO:0043177,GO:0043436,GO:0043603,GO:0043604,GO:0044237,GO:0044238,GO:0044248,GO:0044249,GO:0044271,GO:0044281,GO:0044282,GO:0044283,GO:0044424,GO:0044444,GO:0044464,GO:0046394,GO:0046395,GO:0071704,GO:0072330,GO:0097159,GO:0097367,GO:1901265,GO:1901363,GO:1901564,GO:1901565,GO:1901566,GO:1901575,GO:1901576,GO:1901605,GO:1901607	6.3.5.4	ko:K01953	ko00250,ko01100,ko01110,map00250,map01100,map01110		R00578	RC00010	ko00000,ko00001,ko01000,ko01002			iB21_1397.B21_00622,iECBD_1354.ECBD_2988,iECB_1328.ECB_00631,iECD_1391.ECD_00631,iEcHS_1320.EcHS_A0717,iEcolC_1368.EcolC_2982,iSF_1195.SF0619	2FNDJ@200643,4AKX4@815,4NFQ3@976,COG0367@1,COG0367@2	E	Asparagine synthase, glutamine-hydrolyzing
PG033_71_1													2FP6V@200643,4ATZ2@815,4NJ6C@976,COG2207@1,COG2207@2	K	AraC-like ligand binding domain
PG033_71_2													28HM4@1,2FPDI@200643,2Z7VS@2,4AMA9@815,4NGBW@976	S	COG NOG26583 non supervised orthologous group
PG033_71_3													2BWJ3@1,2FNX1@200643,2Z8E8@2,4AM0V@815,4NI7Z@976	S	COG NOG10884 non supervised orthologous group
PG033_71_4	cysN	GO:0006790,GO:0008150,GO:0008152,GO:0009987,GO:0044237	2.7.1.25,2.7.7.4	ko:K00955,ko:K00956	ko00230,ko00261,ko00450,ko00920,ko01100,ko01120,ko01130,map00230,map00261,map00450,map00920,map01100,map01120,map01130	M00176,M00596	R00509,R00529,R04928,R04929	RC00002,RC00078,RC02809,RC02889	ko00000,ko00001,ko00002,ko01000				2FP06@200643,4AKYU@815,4NETI@976,COG2895@1,COG2895@2	H	Belongs to the TRAFAC class translation factor GTPase superfamily. Classic translation factor GTPase family. CysN NodQ subfamily
PG033_71_5	cysD		1.8.4.10,1.8.4.8,2.7.7.4	ko:K00390,ko:K00957	ko00230,ko00261,ko00450,ko00920,ko01100,ko01120,ko01130,map00230,map00261,map00450,map00920,map01100,map01120,map01130	M00176,M00596	R00529,R02021,R04929	RC00007,RC02809,RC02862,RC02889	ko00000,ko00001,ko00002,ko01000				2FM2X@200643,4AKXN@815,4NEPD@976,COG0175@1,COG0175@2	H	COG0175 3'-phosphoadenosine 5'-phosphosulfate sulfotransferase (PAPS reductase) FAD synthetase
PG033_71_6	cysC	GO:0000096,GO:0000103,GO:0003674,GO:0003824,GO:0004020,GO:0004779,GO:0004781,GO:0006082,GO:0006520,GO:0006790,GO:0006793,GO:0006796,GO:0006807,GO:0008150,GO:0008152,GO:0009987,GO:0010134,GO:0016301,GO:0016310,GO:0016740,GO:0016772,GO:0016773,GO:0016779,GO:0019379,GO:0019419,GO:0019752,GO:0043436,GO:0044237,GO:0044238,GO:0044281,GO:0055114,GO:0070566,GO:0071704,GO:1901564	1.8.4.10,1.8.4.8,2.7.1.25,2.7.7.4	ko:K00390,ko:K00860,ko:K00958,ko:K13811	ko00230,ko00261,ko00450,ko00920,ko01100,ko01120,ko01130,map00230,map00261,map00450,map00920,map01100,map01120,map01130	M00176,M00596	R00509,R00529,R02021,R04928,R04929	RC00002,RC00007,RC00078,RC02809,RC02862,RC02889	ko00000,ko00001,ko00002,ko01000				2FMA4@200643,4ANMW@815,4NGCU@976,COG0529@1,COG0529@2	F	Catalyzes the synthesis of activated sulfate
PG033_71_7	sac1												2FNWH@200643,4ANPN@815,4NF52@976,COG0471@1,COG0471@2	P	Psort location CytoplasmicMembrane, score 10.00
PG033_71_8	cysQ		3.1.3.7	ko:K01082	ko00920,ko01100,ko01120,ko01130,map00920,map01100,map01120,map01130		R00188,R00508	RC00078	ko00000,ko00001,ko01000,ko03016				2FP00@200643,4AMGH@815,4NFHY@976,COG1218@1,COG1218@2	P	3'(2'),5'-bisphosphate nucleotidase
PG033_71_9	lacZ_17		3.2.1.23	ko:K01190	ko00052,ko00511,ko00600,ko01100,map00052,map00511,map00600,map01100		R01105,R01678,R03355,R04783,R06114	RC00049,RC00452	ko00000,ko00001,ko01000				2FMR5@200643,4AMP1@815,4NHRH@976,COG3250@1,COG3250@2	G	Belongs to the glycosyl hydrolase 2 family
PG033_71_10													2FNVG@200643,4AN51@815,4NH9S@976,COG0500@1,COG2226@2	Q	COG NOG10855 non supervised orthologous group
PG033_71_11				ko:K03749					ko00000				2FPJ1@200643,4AKB9@815,4NU0A@976,COG3087@1,COG3087@2	D	Sporulation and cell division repeat protein
PG033_71_12	ydfG		1.1.1.276	ko:K05886					ko00000,ko01000				2FR40@200643,4AMEY@815,4NE1R@976,COG4221@1,COG4221@2	S	Belongs to the short-chain dehydrogenases reductases (SDR) family
PG033_71_13	rhlE		3.6.4.13	ko:K11927	ko03018,map03018				ko00000,ko00001,ko01000,ko03019				2FM7Y@200643,4AKYN@815,4NEVI@976,COG0513@1,COG0513@2	JKL	Belongs to the DEAD box helicase family
PG033_71_14	XK27_07760												2FUB7@200643,4ARS7@815,4NXMW@976,COG4980@1,COG4980@2	S	COG NOG35214 non supervised orthologous group
PG033_71_15													2EC34@1,2FSWQ@200643,33623@2,4ARFW@815,4NV47@976	S	COG NOG30994 non supervised orthologous group
PG033_71_16													296RS@1,2FUWP@200643,2ZU0W@2,4ASFX@815,4P8X0@976	S	COG NOG35393 non supervised orthologous group
PG033_71_17	manA		5.3.1.8	ko:K01809	ko00051,ko00520,ko01100,ko01110,ko01130,map00051,map00520,map01100,map01110,map01130	M00114	R01819	RC00376	ko00000,ko00001,ko00002,ko01000				2FN4I@200643,4AKKT@815,4NF9A@976,COG1482@1,COG1482@2	G	Psort location Cytoplasmic, score 8.96
PG033_71_18	galM		5.1.3.3	ko:K01785	ko00010,ko00052,ko01100,ko01110,ko01120,ko01130,map00010,map00052,map01100,map01110,map01120,map01130	M00632	R01602,R10619	RC00563	ko00000,ko00001,ko00002,ko01000				2FMMZ@200643,4AN1B@815,4NF5G@976,COG2017@1,COG2017@2	G	Converts alpha-aldose to the beta-anomer
PG033_71_19	gluP			ko:K02429					ko00000,ko02000	2.A.1.7			2FP0B@200643,4ANX8@815,4NEPI@976,COG0738@1,COG0738@2	G	Transporter, major facilitator family protein
PG033_71_20	galK		2.7.1.6	ko:K00849	ko00052,ko00520,ko01100,map00052,map00520,map01100	M00554,M00632	R01092	RC00002,RC00078	ko00000,ko00001,ko00002,ko01000,ko04147				2FNGC@200643,4AKIZ@815,4NE0C@976,COG0153@1,COG0153@2	H	Belongs to the GHMP kinase family. GalK subfamily
PG033_71_21	tkt	GO:0000302,GO:0003674,GO:0003824,GO:0004802,GO:0005488,GO:0005575,GO:0005576,GO:0005618,GO:0005622,GO:0005623,GO:0005737,GO:0005829,GO:0005886,GO:0006081,GO:0006098,GO:0006139,GO:0006355,GO:0006725,GO:0006732,GO:0006733,GO:0006739,GO:0006753,GO:0006793,GO:0006796,GO:0006807,GO:0006950,GO:0006979,GO:0008150,GO:0008152,GO:0009052,GO:0009117,GO:0009635,GO:0009636,GO:0009719,GO:0009889,GO:0009891,GO:0009893,GO:0009987,GO:0010033,GO:0010035,GO:0010243,GO:0010468,GO:0010556,GO:0010557,GO:0010604,GO:0010628,GO:0016020,GO:0016740,GO:0016744,GO:0019219,GO:0019222,GO:0019362,GO:0019637,GO:0019682,GO:0019693,GO:0019842,GO:0030145,GO:0030312,GO:0030976,GO:0031323,GO:0031325,GO:0031326,GO:0031328,GO:0032991,GO:0033554,GO:0034599,GO:0034614,GO:0034641,GO:0035690,GO:0036094,GO:0036245,GO:0040007,GO:0042221,GO:0042493,GO:0042542,GO:0043167,GO:0043168,GO:0043169,GO:0044237,GO:0044238,GO:0044281,GO:0044424,GO:0044444,GO:0044464,GO:0045893,GO:0045935,GO:0046483,GO:0046496,GO:0046677,GO:0046872,GO:0046914,GO:0048037,GO:0048518,GO:0048522,GO:0050662,GO:0050789,GO:0050794,GO:0050896,GO:0051156,GO:0051171,GO:0051173,GO:0051186,GO:0051252,GO:0051254,GO:0051716,GO:0055086,GO:0060255,GO:0065007,GO:0070301,GO:0070887,GO:0071236,GO:0071310,GO:0071417,GO:0071495,GO:0071704,GO:0071944,GO:0072524,GO:0072747,GO:0072756,GO:0080090,GO:0097159,GO:0097237,GO:1901135,GO:1901322,GO:1901360,GO:1901363,GO:1901562,GO:1901564,GO:1901654,GO:1901655,GO:1901681,GO:1901698,GO:1901699,GO:1901700,GO:1901701,GO:1902680,GO:1903506,GO:1903508,GO:2000112,GO:2001141	2.2.1.1	ko:K00615	ko00030,ko00710,ko01051,ko01100,ko01110,ko01120,ko01130,ko01200,ko01230,map00030,map00710,map01051,map01100,map01110,map01120,map01130,map01200,map01230	M00004,M00007,M00165,M00167	R01067,R01641,R01830,R06590	RC00032,RC00226,RC00571,RC01560	ko00000,ko00001,ko00002,ko01000			iECABU_c1320.ECABU_c27750,iLF82_1304.LF82_2271,iNRG857_1313.NRG857_12300,iSDY_1059.SDY_3141,iYL1228.KPN_01127,iYL1228.KPN_02799,ic_1306.c2990	2FN0P@200643,4AKPQ@815,4P14U@976,COG0021@1,COG0021@2	H	Belongs to the transketolase family
PG033_71_22	rpiB		5.3.1.6	ko:K01808	ko00030,ko00051,ko00710,ko01100,ko01110,ko01120,ko01130,ko01200,ko01230,map00030,map00051,map00710,map01100,map01110,map01120,map01130,map01200,map01230	M00004,M00007,M00165,M00167	R01056,R09030	RC00376,RC00434	ko00000,ko00001,ko00002,ko01000				2FT1X@200643,4ANC4@815,4NNSU@976,COG0698@1,COG0698@2	G	Ribose 5-phosphate isomerase
PG033_72_1													2FM2D@200643,4AK7X@815,4NDXS@976,COG1629@1,COG1629@2	P	TonB-linked outer membrane protein, SusC RagA family
PG033_72_2													2FM0I@200643,4AKP7@815,4NG3F@976,COG0457@1,COG0457@2	S	SusD family
PG033_72_3	guaA	GO:0003674,GO:0003824,GO:0003921,GO:0003922,GO:0005488,GO:0005515,GO:0005575,GO:0005618,GO:0005622,GO:0005623,GO:0005737,GO:0005829,GO:0006139,GO:0006163,GO:0006164,GO:0006177,GO:0006725,GO:0006753,GO:0006793,GO:0006796,GO:0006807,GO:0008150,GO:0008152,GO:0009058,GO:0009116,GO:0009117,GO:0009119,GO:0009123,GO:0009124,GO:0009126,GO:0009127,GO:0009150,GO:0009152,GO:0009156,GO:0009161,GO:0009163,GO:0009165,GO:0009167,GO:0009168,GO:0009259,GO:0009260,GO:0009987,GO:0016874,GO:0016879,GO:0016884,GO:0018130,GO:0019438,GO:0019637,GO:0019693,GO:0030312,GO:0034404,GO:0034641,GO:0034654,GO:0040007,GO:0042278,GO:0042451,GO:0042455,GO:0042802,GO:0044237,GO:0044238,GO:0044249,GO:0044271,GO:0044281,GO:0044283,GO:0044424,GO:0044444,GO:0044464,GO:0046037,GO:0046128,GO:0046129,GO:0046390,GO:0046483,GO:0055086,GO:0071704,GO:0071944,GO:0072521,GO:0072522,GO:0090407,GO:1901068,GO:1901070,GO:1901135,GO:1901137,GO:1901293,GO:1901360,GO:1901362,GO:1901564,GO:1901566,GO:1901576,GO:1901657,GO:1901659	2.3.1.128,6.3.5.2	ko:K01951,ko:K03790	ko00230,ko00983,ko01100,map00230,map00983,map01100	M00050	R01230,R01231,R08244	RC00010,RC00204	ko00000,ko00001,ko00002,ko01000,ko01002,ko03009			iJN746.PP_1032,iLJ478.TM1820,iSF_1195.SF2553,iSFxv_1172.SFxv_2808,iS_1188.S2725,iYL1228.KPN_02833	2FM3V@200643,4AK9H@815,4NESX@976,COG0518@1,COG0518@2,COG0519@1,COG0519@2	F	Catalyzes the synthesis of GMP from XMP
PG033_72_4	mscL	GO:0003674,GO:0005215,GO:0005216,GO:0005488,GO:0005515,GO:0005575,GO:0005623,GO:0005886,GO:0005887,GO:0006810,GO:0006811,GO:0006884,GO:0008150,GO:0008361,GO:0008381,GO:0009987,GO:0009992,GO:0015075,GO:0015267,GO:0015318,GO:0016020,GO:0016021,GO:0016043,GO:0019725,GO:0022803,GO:0022836,GO:0022838,GO:0022857,GO:0030104,GO:0031224,GO:0031226,GO:0032535,GO:0034220,GO:0042592,GO:0042802,GO:0044425,GO:0044459,GO:0044464,GO:0048878,GO:0051179,GO:0051234,GO:0055082,GO:0055085,GO:0065007,GO:0065008,GO:0071840,GO:0071944,GO:0090066		ko:K03282					ko00000,ko02000	1.A.22.1			2FT2E@200643,4AQQ5@815,4NQ49@976,COG1970@1,COG1970@2	M	Channel that opens in response to stretch forces in the membrane lipid bilayer. May participate in the regulation of osmotic pressure changes within the cell
PG033_72_5	gapA	GO:0000166,GO:0003674,GO:0003824,GO:0004365,GO:0005488,GO:0005575,GO:0005622,GO:0005623,GO:0005737,GO:0005829,GO:0005975,GO:0006082,GO:0006090,GO:0006091,GO:0006096,GO:0006139,GO:0006163,GO:0006164,GO:0006165,GO:0006725,GO:0006732,GO:0006733,GO:0006753,GO:0006754,GO:0006757,GO:0006793,GO:0006796,GO:0006807,GO:0008150,GO:0008152,GO:0009056,GO:0009058,GO:0009108,GO:0009117,GO:0009123,GO:0009124,GO:0009126,GO:0009127,GO:0009132,GO:0009135,GO:0009141,GO:0009142,GO:0009144,GO:0009145,GO:0009150,GO:0009152,GO:0009156,GO:0009161,GO:0009165,GO:0009166,GO:0009167,GO:0009168,GO:0009179,GO:0009185,GO:0009199,GO:0009201,GO:0009205,GO:0009206,GO:0009259,GO:0009260,GO:0009987,GO:0016052,GO:0016053,GO:0016310,GO:0016491,GO:0016620,GO:0016903,GO:0017144,GO:0018130,GO:0019359,GO:0019362,GO:0019363,GO:0019438,GO:0019439,GO:0019637,GO:0019693,GO:0019752,GO:0032787,GO:0034404,GO:0034641,GO:0034654,GO:0034655,GO:0036094,GO:0042866,GO:0043436,GO:0043891,GO:0044237,GO:0044238,GO:0044248,GO:0044249,GO:0044270,GO:0044271,GO:0044281,GO:0044283,GO:0044424,GO:0044444,GO:0044464,GO:0046031,GO:0046034,GO:0046390,GO:0046394,GO:0046434,GO:0046483,GO:0046496,GO:0046700,GO:0046939,GO:0048037,GO:0050662,GO:0051186,GO:0051188,GO:0051287,GO:0055086,GO:0055114,GO:0071704,GO:0072330,GO:0072521,GO:0072522,GO:0072524,GO:0072525,GO:0090407,GO:0097159,GO:1901135,GO:1901137,GO:1901265,GO:1901292,GO:1901293,GO:1901360,GO:1901361,GO:1901362,GO:1901363,GO:1901564,GO:1901566,GO:1901575,GO:1901576	1.2.1.12	ko:K00134	ko00010,ko00710,ko01100,ko01110,ko01120,ko01130,ko01200,ko01230,ko04066,ko05010,map00010,map00710,map01100,map01110,map01120,map01130,map01200,map01230,map04066,map05010	M00001,M00002,M00003,M00165,M00166,M00308,M00552	R01061	RC00149	ko00000,ko00001,ko00002,ko01000,ko04131,ko04147			iAPECO1_1312.APECO1_847,iPC815.YPO2157,iUTI89_1310.UTI89_C1975,ic_1306.c2184	2FMT7@200643,4AKZB@815,4NEMF@976,COG0057@1,COG0057@2	C	Belongs to the glyceraldehyde-3-phosphate dehydrogenase family
PG033_72_6	dcp		3.4.15.5,3.4.24.70	ko:K01284,ko:K01414					ko00000,ko01000,ko01002				2FN8J@200643,4AKU2@815,4NFYA@976,COG0339@1,COG0339@2	E	Psort location Cytoplasmic, score
PG033_72_7													2CERQ@1,2FTFH@200643,301GQ@2,4ARCA@815,4PIBI@976	S	COG NOG30732 non supervised orthologous group
PG033_72_8	tadA_2		3.5.4.12	ko:K01493	ko00240,ko01100,map00240,map01100	M00429	R01663	RC00074	ko00000,ko00001,ko00002,ko01000,ko02044				2FRZ1@200643,4AQJS@815,4NM48@976,COG2131@1,COG2131@2	F	Cytidine and deoxycytidylate deaminase zinc-binding region
PG033_72_9	ctp		3.4.21.102	ko:K03797					ko00000,ko01000,ko01002				2FP0Y@200643,4AN9S@815,4NEGV@976,COG0793@1,COG0793@2	M	Belongs to the peptidase S41A family
PG033_72_10	ygfA	GO:0003674,GO:0003824,GO:0006082,GO:0006575,GO:0006725,GO:0006730,GO:0006732,GO:0006760,GO:0006807,GO:0008150,GO:0008152,GO:0009058,GO:0009108,GO:0009396,GO:0009987,GO:0016053,GO:0016874,GO:0016879,GO:0016882,GO:0018130,GO:0019438,GO:0019752,GO:0022611,GO:0030272,GO:0032502,GO:0034641,GO:0035999,GO:0042398,GO:0042558,GO:0042559,GO:0043436,GO:0043603,GO:0043604,GO:0044237,GO:0044249,GO:0044271,GO:0044281,GO:0044283,GO:0046394,GO:0046483,GO:0046653,GO:0051186,GO:0051188,GO:0071704,GO:1901360,GO:1901362,GO:1901564,GO:1901566,GO:1901576	6.3.3.2	ko:K01934	ko00670,ko01100,map00670,map01100		R02301	RC00183	ko00000,ko00001,ko01000			iECABU_c1320.ECABU_c31940,iECOK1_1307.ECOK1_3298,iECSF_1327.ECSF_2705,iUTI89_1310.UTI89_C3298	2FQQB@200643,4APW2@815,4NQRG@976,COG0212@1,COG0212@2	H	Psort location Cytoplasmic, score 8.96
PG033_72_11			3.1.3.15	ko:K04486	ko00340,ko01100,ko01110,ko01230,map00340,map01100,map01110,map01230	M00026	R03013	RC00017	ko00000,ko00001,ko00002,ko01000				2FP67@200643,4ANNV@815,4P0GU@976,COG1387@1,COG1387@2	E	COG COG1387 Histidinol phosphatase and related hydrolases of the PHP family
PG033_72_13													2FTCM@200643,4ARBZ@815,4NSDR@976,COG5512@1,COG5512@2	S	COG NOG38282 non supervised orthologous group
PG033_72_14	recF	GO:0000731,GO:0003674,GO:0003676,GO:0003677,GO:0003697,GO:0005488,GO:0005575,GO:0005622,GO:0005623,GO:0005737,GO:0005829,GO:0005886,GO:0006139,GO:0006259,GO:0006260,GO:0006281,GO:0006302,GO:0006725,GO:0006807,GO:0006950,GO:0006974,GO:0007154,GO:0008150,GO:0008152,GO:0009058,GO:0009059,GO:0009314,GO:0009411,GO:0009416,GO:0009432,GO:0009605,GO:0009628,GO:0009987,GO:0009991,GO:0016020,GO:0018130,GO:0019438,GO:0031668,GO:0033554,GO:0034641,GO:0034645,GO:0034654,GO:0043170,GO:0044237,GO:0044238,GO:0044249,GO:0044260,GO:0044271,GO:0044424,GO:0044444,GO:0044464,GO:0046483,GO:0050896,GO:0051716,GO:0071496,GO:0071704,GO:0071897,GO:0071944,GO:0090304,GO:0097159,GO:1901360,GO:1901362,GO:1901363,GO:1901576		ko:K03629,ko:K07459	ko03440,map03440				ko00000,ko00001,ko03400				2FMHP@200643,4AN6M@815,4NFHN@976,COG1195@1,COG1195@2	L	it is required for DNA replication and normal SOS inducibility. RecF binds preferentially to single-stranded, linear DNA. It also seems to bind ATP
PG033_72_15													2FNWT@200643,4ANQH@815,4PKF6@976,COG0457@1,COG0457@2	S	Tetratricopeptide repeat protein
PG033_72_16	ribH	GO:0000906,GO:0003674,GO:0003824,GO:0005575,GO:0005622,GO:0005623,GO:0005737,GO:0005829,GO:0006766,GO:0006767,GO:0006771,GO:0006807,GO:0008150,GO:0008152,GO:0009058,GO:0009110,GO:0009231,GO:0009987,GO:0016740,GO:0016765,GO:0017144,GO:0018130,GO:0034641,GO:0042364,GO:0042726,GO:0042727,GO:0044237,GO:0044249,GO:0044271,GO:0044281,GO:0044283,GO:0044424,GO:0044444,GO:0044464,GO:0046483,GO:0071704,GO:1901360,GO:1901362,GO:1901564,GO:1901566,GO:1901576	2.5.1.78	ko:K00794	ko00740,ko01100,ko01110,map00740,map01100,map01110	M00125	R04457	RC00960	ko00000,ko00001,ko00002,ko01000			iLJ478.TM1825,iSB619.SA_RS08940,iSFV_1184.SFV_0380	2FNGS@200643,4AN09@815,4NNUC@976,COG0054@1,COG0054@2	H	Catalyzes the formation of 6,7-dimethyl-8- ribityllumazine by condensation of 5-amino-6-(D- ribitylamino)uracil with 3,4-dihydroxy-2-butanone 4-phosphate. This is the penultimate step in the biosynthesis of riboflavin
PG033_72_17													2FN3V@200643,4APBM@815,4NF3G@976,COG0673@1,COG0673@2	S	hydrolase activity, acting on glycosyl bonds
PG033_72_18	tdk		2.7.1.21	ko:K00857,ko:K21572	ko00240,ko00983,ko01100,map00240,map00983,map01100		R01567,R02099,R08233	RC00002,RC00017	ko00000,ko00001,ko01000,ko02000	8.A.46.1,8.A.46.3			2G0A7@200643,4ANZT@815,4NFWU@976,COG1435@1,COG1435@2	F	outer membrane protein, probably involved in nutrient binding BT0866 SWALL AAO75973 (EMBL AE016929) (632 aa) fasta scores E()
PG033_72_19													2FWUI@200643,4AVMC@815,4P1Z5@976,COG1629@1,COG4771@2	P	Secretin and TonB N terminus short domain
PG033_73_1	rny		2.1.1.72	ko:K03427,ko:K12088,ko:K18682	ko03018,ko05120,map03018,map05120	M00564			ko00000,ko00001,ko00002,ko01000,ko02044,ko02048,ko03019	3.A.7.12.1			4NTB7@976,COG4942@1,COG4942@2	D	nuclear chromosome segregation
PG033_73_2			6.6.1.1	ko:K03404,ko:K03405	ko00860,ko01100,ko01110,map00860,map01100,map01110		R03877	RC01012	ko00000,ko00001,ko01000				230UF@171551,2FPR2@200643,4PMD7@976,COG1239@1,COG1239@2	H	Involved in chlorophyll biosynthesis. Catalyzes the insertion of magnesium ion into protoporphyrin IX to yield Mg- protoporphyrin IX
PG033_73_3													2BXP3@1,2ZA5J@2,4NQZV@976
PG033_73_4													230XK@171551,2FN8K@200643,4NF69@976,COG3299@1,COG3299@2	S	homolog of phage Mu protein gp47
PG033_73_5				ko:K06903					ko00000				1N23A@1224,1SCDV@1236,COG3628@1,COG3628@2	S	GPW gp25 family protein
PG033_73_6													23139@171551,2G1R6@200643,4P9I1@976,COG4104@1,COG4104@2	S	PAAR motif
PG033_73_7													2FPUE@200643,4ANTQ@815,4NFPB@976,COG3501@1,COG3501@2	S	Rhs element Vgr protein
PG033_73_8													1PX8J@1224,2X2KF@28221,437E7@68525,43VWI@69541,COG1652@1,COG1652@2	S	LysM domain
PG033_73_10													1N211@1224,2DMQT@1,2P4FX@2433,2VBB3@28211,32T2H@2	S	T4-like virus tail tube protein gp19
PG033_73_11													230MB@171551,2B9U6@1,2G1AD@200643,32372@2,4PPY5@976	S	T4-like virus tail tube protein gp19
PG033_73_12				ko:K06907					ko00000				1MX89@1224,1RQUU@1236,2JEQ0@204037,COG3497@1,COG3497@2	S	Phage tail sheath C-terminal domain
PG033_73_14													2C0BR@1,2FQUQ@200643,302EW@2,4AQKR@815,4P9SR@976	S	Protein of unknown function (DUF4255)
PG033_73_15			4.1.1.3	ko:K01572	ko00620,ko01100,map00620,map01100		R00217	RC00040	ko00000,ko00001,ko01000,ko02000	3.B.1.1.1			2FNXC@200643,4ANPK@815,4NGCN@976,COG1883@1,COG1883@2	C	sodium ion-translocating decarboxylase, beta subunit
PG033_73_16	pycB		2.3.1.12,4.1.1.3,6.4.1.1	ko:K00627,ko:K01571,ko:K01960,ko:K02160	ko00010,ko00020,ko00061,ko00620,ko00640,ko00720,ko01100,ko01110,ko01120,ko01130,ko01200,ko01212,ko01230,map00010,map00020,map00061,map00620,map00640,map00720,map01100,map01110,map01120,map01130,map01200,map01212,map01230	M00082,M00173,M00307,M00376,M00620	R00209,R00217,R00344,R00742,R02569	RC00004,RC00040,RC00367,RC02742,RC02857	br01601,ko00000,ko00001,ko00002,ko01000,ko02000	3.B.1.1.1			2FMXG@200643,4AMK8@815,4NEQV@976,COG0511@1,COG0511@2,COG5016@1,COG5016@2	C	COG5016 Pyruvate oxaloacetate carboxyltransferase
PG033_73_17	oadG	GO:0003674,GO:0003824,GO:0006810,GO:0006811,GO:0006812,GO:0006814,GO:0008150,GO:0008948,GO:0015672,GO:0016829,GO:0016830,GO:0016831,GO:0030001,GO:0051179,GO:0051234	4.1.1.3	ko:K01573	ko00620,ko01100,map00620,map01100		R00217	RC00040	ko00000,ko00001,ko01000,ko02000	3.B.1.1.1			2FTVB@200643,4ARS0@815,4NXVZ@976,COG3630@1,COG3630@2	C	Sodium pump decarboxylase gamma subunit
PG033_73_18	ushA		3.1.3.5,3.1.3.6,3.1.4.16,3.6.1.45	ko:K01081,ko:K01119,ko:K08077,ko:K11751	ko00230,ko00240,ko00760,ko01100,ko01110,map00230,map00240,map00760,map01100,map01110		R00183,R00511,R00963,R01126,R01227,R01562,R01569,R01664,R01877,R01968,R02088,R02102,R02148,R02323,R02370,R02719,R03346,R03537,R03538,R03929,R05135	RC00017,RC00078,RC00296	ko00000,ko00001,ko01000				2FSKP@200643,4AT0P@815,4NPMC@976,COG0737@1,COG0737@2	F	Bacterial capsule synthesis protein PGA_cap
PG033_73_19													2FP2Y@200643,4APNT@815,4PJE6@976,COG3935@1,COG3935@2	L	COG NOG19076 non supervised orthologous group
PG033_73_20													2BZAP@1,2FU83@200643,315XZ@2,4ARYR@815,4PK84@976	S	Domain of unknown function (DUF4858)
PG033_73_21													2985A@1,2FPUX@200643,2ZVB7@2,4AN5F@815,4NNTB@976	S	COG NOG14445 non supervised orthologous group
PG033_73_22	yggS			ko:K06997					ko00000				2FM94@200643,4AKAQ@815,4NE42@976,COG0325@1,COG0325@2	S	Pyridoxal 5'-phosphate (PLP)-binding protein, which is involved in PLP homeostasis
PG033_74_1													2FPCM@200643,4ANBD@815,4NN9C@976,COG2885@1,COG2885@2	M	Protein of unknown function (DUF3575)
PG033_74_2													22X1J@171551,2FMCB@200643,4NJN8@976,COG2885@1,COG2885@2	M	Domain of unknown function, B. Theta Gene description (DUF3868)
PG033_74_3													2F9JU@1,2FURV@200643,341W3@2,4P3YG@976	S	Fimbrillin-A associated anchor proteins Mfa1 and Mfa2
PG033_74_4													1WD68@1283313,2FQKX@200643,4NQ9Y@976,COG0457@1,COG0457@2,COG2207@1,COG2207@2	K	helix_turn_helix, arabinose operon control protein
PG033_74_6													22WCN@171551,28HAW@1,2FMFN@200643,2Z7N4@2,4NG29@976	S	KilA-N domain
PG033_74_7													22YSP@171551,2DNPN@1,2FSN7@200643,32YG3@2,4NRKS@976	S	Protein of unknown function (DUF2867)
PG033_74_8	cypM_2												22XSM@171551,2FMVK@200643,4NYQF@976,COG0500@1,COG2226@2	Q	Nodulation protein S (NodS)
PG033_74_9													2G3F8@200643,4AV1J@815,4NX3Q@976,COG4974@1,COG4974@2	L	Belongs to the 'phage' integrase family
PG033_74_12													2FWS8@200643,4AWF7@815,4P1Z5@976,COG1629@1,COG4206@1,COG4206@2,COG4771@2	P	TonB-linked outer membrane protein, SusC RagA family
PG033_74_13				ko:K21572					ko00000,ko02000	8.A.46.1,8.A.46.3			2FPUR@200643,4AMUP@815,4NDYU@976,COG0446@1,COG0446@2	S	COG NOG26302 non supervised orthologous group
PG033_74_14	bglX	GO:0000272,GO:0003674,GO:0003824,GO:0004553,GO:0005575,GO:0005623,GO:0005886,GO:0005975,GO:0005976,GO:0008150,GO:0008152,GO:0008422,GO:0009056,GO:0009057,GO:0009251,GO:0015926,GO:0016020,GO:0016052,GO:0016787,GO:0016798,GO:0030288,GO:0030313,GO:0031975,GO:0042597,GO:0043170,GO:0044042,GO:0044238,GO:0044464,GO:0071704,GO:0071944,GO:1901575	3.2.1.21	ko:K05349	ko00460,ko00500,ko00940,ko01100,ko01110,map00460,map00500,map00940,map01100,map01110		R00026,R02558,R02887,R02985,R03527,R04949,R04998,R10035,R10039,R10040	RC00049,RC00059,RC00171,RC00262,RC00397,RC00451,RC00714,RC00746,RC01248	ko00000,ko00001,ko01000		GH3	iECOK1_1307.ECOK1_2363,iECS88_1305.ECS88_2276,iSF_1195.SF2217,iSFxv_1172.SFxv_2448,iS_1188.S2346,iUMN146_1321.UM146_06125,iUTI89_1310.UTI89_C2406	2FMCU@200643,4AK8A@815,4NE90@976,COG1472@1,COG1472@2	G	glycosyl hydrolase, family 3
PG033_74_15													2FM8G@200643,4AM83@815,4NE34@976,COG5368@1,COG5368@2	S	protein conserved in bacteria
PG033_74_16			3.2.1.14,3.2.1.4	ko:K01179,ko:K01183	ko00500,ko00520,ko01100,map00500,map00520,map01100		R01206,R02334,R06200,R11307,R11308	RC00467	ko00000,ko00001,ko01000		GH18,GH5,GH9		2FPS2@200643,4ANRH@815,4NMGQ@976,COG2755@1,COG2755@2	E	lipolytic protein G-D-S-L family
PG033_74_17													2FXT6@200643,4AV2A@815,4NK8Q@976,COG3292@1,COG3292@2,COG5002@1,COG5002@2	T	Two component regulator propeller
PG033_75_2													2ABI9@1,2FTD6@200643,31W3A@2,4AR9W@815,4PJXG@976
PG033_75_5													2FPG6@200643,4AQ6C@815,4NGFP@976,COG0358@1,COG0358@2	L	DNA primase
PG033_75_6													2FPG6@200643,4AQ6C@815,4NGFP@976,COG0358@1,COG0358@2	L	DNA primase
PG033_75_7	ssb			ko:K03111	ko03030,ko03430,ko03440,map03030,map03430,map03440				ko00000,ko00001,ko03029,ko03032,ko03400				2FT5G@200643,4AQSA@815,4NQBK@976,COG0629@1,COG0629@2	L	Single-stranded DNA-binding protein
PG033_75_8													2A9K4@1,2FVN5@200643,30YSK@2,4ASU6@815,4PCQ0@976
PG033_75_9													2BPT5@1,2FTQ4@200643,32IKH@2,4ARID@815,4PK15@976
PG033_75_10													2CBNH@1,2FTZW@200643,32Z7U@2,4NVZI@976
PG033_75_11													28TQ3@1,2FZU5@200643,2ZFXD@2,4P9CR@976
PG033_75_12													2FQ9I@200643,4APPV@815,4NDXV@976,COG3740@1,COG3740@2	S	Phage prohead protease, HK97 family
PG033_75_13													2BVS3@1,33TKA@2,4P1CW@976
PG033_75_14													2A93K@1,2FY6J@200643,30XJI@2,4PB17@976
PG033_75_15													2FB04@1,2FYC5@200643,3436U@2,4P40Y@976
PG033_75_16													2DPRC@1,2FPZM@200643,3332I@2,4AVI3@815,4NWRN@976
PG033_75_17													2BV1F@1,2FYSI@200643,34BEC@2,4P6ER@976
PG033_75_18													2313R@171551,2EM1K@1,2FW2V@200643,33ER4@2,4NYR1@976
PG033_75_19													28ICA@1,2FQYM@200643,2Z8EP@2,4NFBS@976
PG033_75_21			2.1.1.72	ko:K03427					ko00000,ko01000,ko02048				2FPV2@200643,4AMTI@815,4NNGI@976,COG0286@1,COG0286@2	V	type I restriction enzyme
PG033_75_22													299ZJ@1,2FZMU@200643,2ZX16@2,4AUTS@815,4P88A@976
PG033_75_27													28P8B@1,2FQ54@200643,2ZC2B@2,4ANFG@815,4NMJJ@976
PG033_75_28													2EH9U@1,2FR6A@200643,33B1Q@2,4PJ8Q@976
PG033_75_29													2F98J@1,2FYHG@200643,341JS@2,4P3X3@976
PG033_75_31													2E7M8@1,2FUMD@200643,33235@2,4ASD3@815,4NV43@976	S	Domain of unknown function (DUF5053)
PG033_76_1	yrrM		2.1.1.104	ko:K00588	ko00360,ko00940,ko00941,ko00945,ko01100,ko01110,map00360,map00940,map00941,map00945,map01100,map01110	M00039,M00350	R01942,R06578	RC00003,RC00392	ko00000,ko00001,ko00002,ko01000				2FM5S@200643,4AMJY@815,4NH42@976,COG4122@1,COG4122@2	S	Psort location Cytoplasmic, score
PG033_76_2	pyk	GO:0001871,GO:0003674,GO:0003824,GO:0004743,GO:0005488,GO:0005515,GO:0005575,GO:0005622,GO:0005623,GO:0005737,GO:0005829,GO:0005975,GO:0006082,GO:0006090,GO:0006091,GO:0006096,GO:0006116,GO:0006139,GO:0006163,GO:0006164,GO:0006165,GO:0006725,GO:0006732,GO:0006733,GO:0006734,GO:0006753,GO:0006754,GO:0006757,GO:0006793,GO:0006796,GO:0006807,GO:0006950,GO:0008150,GO:0008152,GO:0009056,GO:0009058,GO:0009108,GO:0009117,GO:0009123,GO:0009124,GO:0009126,GO:0009127,GO:0009132,GO:0009135,GO:0009141,GO:0009142,GO:0009144,GO:0009145,GO:0009150,GO:0009152,GO:0009156,GO:0009161,GO:0009165,GO:0009166,GO:0009167,GO:0009168,GO:0009179,GO:0009185,GO:0009199,GO:0009201,GO:0009205,GO:0009206,GO:0009259,GO:0009260,GO:0009266,GO:0009408,GO:0009628,GO:0009986,GO:0009987,GO:0016043,GO:0016052,GO:0016053,GO:0016310,GO:0016740,GO:0016772,GO:0016773,GO:0017144,GO:0018130,GO:0019359,GO:0019362,GO:0019363,GO:0019438,GO:0019439,GO:0019637,GO:0019674,GO:0019693,GO:0019752,GO:0022607,GO:0030246,GO:0030247,GO:0032787,GO:0034404,GO:0034641,GO:0034654,GO:0034655,GO:0042802,GO:0042866,GO:0043436,GO:0043933,GO:0044085,GO:0044237,GO:0044238,GO:0044248,GO:0044249,GO:0044270,GO:0044271,GO:0044281,GO:0044283,GO:0044424,GO:0044444,GO:0044464,GO:0046031,GO:0046034,GO:0046390,GO:0046394,GO:0046434,GO:0046483,GO:0046496,GO:0046700,GO:0046939,GO:0050896,GO:0051186,GO:0051188,GO:0051259,GO:0051260,GO:0051262,GO:0051289,GO:0055086,GO:0055114,GO:0065003,GO:0071704,GO:0071840,GO:0072330,GO:0072521,GO:0072522,GO:0072524,GO:0072525,GO:0090407,GO:1901135,GO:1901137,GO:1901292,GO:1901293,GO:1901360,GO:1901361,GO:1901362,GO:1901564,GO:1901566,GO:1901575,GO:1901576,GO:2001065	2.7.1.40,2.7.7.4	ko:K00873,ko:K00958	ko00010,ko00230,ko00261,ko00450,ko00620,ko00920,ko01100,ko01110,ko01120,ko01130,ko01200,ko01230,ko04922,ko04930,ko05165,ko05203,ko05230,map00010,map00230,map00261,map00450,map00620,map00920,map01100,map01110,map01120,map01130,map01200,map01230,map04922,map04930,map05165,map05203,map05230	M00001,M00002,M00049,M00050,M00176,M00596	R00200,R00430,R00529,R01138,R01858,R02320,R04929	RC00002,RC00015,RC02809,RC02889	ko00000,ko00001,ko00002,ko01000,ko04131,ko04147			iECO103_1326.ECO103_1819,iPC815.YPO2393	2FNU3@200643,4AKUC@815,4NEEU@976,COG0469@1,COG0469@2	G	Pyruvate kinase
PG033_76_3	aroQ	GO:0003674,GO:0003824,GO:0003855,GO:0005575,GO:0005622,GO:0005623,GO:0005737,GO:0005829,GO:0006082,GO:0008150,GO:0008152,GO:0009058,GO:0009423,GO:0009987,GO:0016053,GO:0016829,GO:0016835,GO:0016836,GO:0019752,GO:0040007,GO:0043436,GO:0043648,GO:0043650,GO:0044237,GO:0044249,GO:0044281,GO:0044283,GO:0044424,GO:0044444,GO:0044464,GO:0046394,GO:0046417,GO:0071704,GO:1901576	3.4.13.9,4.2.1.10	ko:K01271,ko:K03785,ko:K03786	ko00400,ko01100,ko01110,ko01130,ko01230,map00400,map01100,map01110,map01130,map01230	M00022	R03084	RC00848	ko00000,ko00001,ko00002,ko01000,ko01002			iIT341.HP1038,iJN746.PP_0560	2FR57@200643,4AQMI@815,4NNHU@976,COG0757@1,COG0757@2	E	Catalyzes a trans-dehydration via an enolate intermediate
PG033_76_4	xerC			ko:K03733,ko:K04763					ko00000,ko03036				2FP3B@200643,4AMRR@815,4NE0E@976,COG4974@1,COG4974@2	D	Tyrosine recombinase XerC
PG033_76_5													2FPCN@200643,4AMCA@815,4NIJG@976,COG0457@1,COG0457@2	S	Tetratricopeptide repeat protein
PG033_76_6				ko:K03671,ko:K03673	ko01503,ko04621,ko05418,map01503,map04621,map05418	M00728			ko00000,ko00001,ko00002,ko03110				2FND4@200643,4AMJU@815,4NRAI@976,COG0526@1,COG0526@2	CO	AhpC TSA family
PG033_76_7	comM			ko:K07391					ko00000				2FMHE@200643,4AKMW@815,4NE0G@976,COG0606@1,COG0606@2	O	Magnesium chelatase, subunit ChlI
PG033_76_8													2FRD4@200643,4AKSU@815,4NRRJ@976,COG0457@1,COG0457@2	S	Tetratricopeptide repeat protein
PG033_76_9													2A58H@1,2FQJR@200643,30TXN@2,4AK7I@815,4NPD1@976	S	aa) fasta scores E()
PG033_76_10													2FNW3@200643,4AM5M@815,4NHQ9@976,COG1331@1,COG1331@2	O	COG NOG25094 non supervised orthologous group
PG033_76_11													2FWSR@200643,4AV24@815,4P0IA@976,COG0745@1,COG0745@2,COG3292@1,COG3292@2,COG5002@1,COG5002@2	T	ATPase histidine kinase DNA gyrase B HSP90 domain protein
PG033_76_12				ko:K06139					ko00000				2FN32@200643,4AKVD@815,4NHXT@976,COG0535@1,COG0535@2	C	radical SAM domain protein
PG033_76_13													2E9KC@1,2FTNJ@200643,322EP@2,4ARI3@815,4PKA6@976
PG033_76_14	yfiQ	GO:0003674,GO:0003824,GO:0006464,GO:0006473,GO:0006475,GO:0006807,GO:0006950,GO:0006979,GO:0008080,GO:0008150,GO:0008152,GO:0009266,GO:0009408,GO:0009628,GO:0009987,GO:0016043,GO:0016407,GO:0016410,GO:0016740,GO:0016746,GO:0016747,GO:0018193,GO:0018205,GO:0018393,GO:0018394,GO:0019538,GO:0022607,GO:0032459,GO:0032462,GO:0034212,GO:0036211,GO:0043170,GO:0043254,GO:0043412,GO:0043543,GO:0043933,GO:0044085,GO:0044087,GO:0044237,GO:0044238,GO:0044260,GO:0044267,GO:0050789,GO:0050794,GO:0050896,GO:0051128,GO:0051259,GO:0051260,GO:0051262,GO:0051289,GO:0052858,GO:0061733,GO:0065003,GO:0065007,GO:0071704,GO:0071840,GO:1901564	6.2.1.13	ko:K01905,ko:K09181,ko:K22224	ko00010,ko00620,ko00640,ko01100,ko01120,map00010,map00620,map00640,map01100,map01120		R00229,R00920	RC00004,RC00012,RC00014	ko00000,ko00001,ko01000,ko01004				2FNSJ@200643,4ANVS@815,4NFTI@976,COG0045@1,COG0045@2,COG1042@1,COG1042@2	C	CoA binding domain protein
PG033_76_15													2FM89@200643,4AM8Q@815,4NGMN@976,COG1305@1,COG1305@2	E	non supervised orthologous group
PG033_77_1	bztC			ko:K09971,ko:K21449	ko02010,map02010	M00232			ko00000,ko00001,ko00002,ko02000	1.B.40.2,3.A.1.3.18,3.A.1.3.7,3.A.1.3.8			COG1196@1,COG1196@2	D	nuclear chromosome segregation
PG033_77_2													2EFSZ@1,2FRV8@200643,339IZ@2,4ANZ4@815,4NZ76@976
PG033_77_3													2FRTG@200643,4ASHV@815,4NPQ5@976,COG3941@1,COG3941@2	S	tape measure
PG033_77_4													2AEZ4@1,2FYAV@200643,314X5@2,4AU2W@815,4PJ5G@976
PG033_77_5													2ETS6@1,2FVGH@200643,33M9M@2,4ATT1@815,4NYWE@976	S	Phage tail tube protein
PG033_77_6													2BTR6@1,2FVW2@200643,32NYE@2,4AU91@815,4P9ZZ@976
PG033_77_7													2BV3E@1,2G008@200643,32QGD@2,4AUX8@815,4PC5E@976
PG033_77_8													2BV13@1,2FZTA@200643,32QDP@2,4AV16@815,4PC0F@976	S	Phage head-tail joining protein
PG033_77_9													2AEJ2@1,2FZAS@200643,314EJ@2,4AUWM@815,4PFY8@976	S	Phage gp6-like head-tail connector protein
PG033_77_10													2FPV1@200643,4ATP1@815,4NMWN@976,COG4653@1,COG4653@2	S	Phage capsid family
PG033_77_11	pi136			ko:K06904					ko00000				2FT51@200643,4ASHP@815,4NZHG@976,COG3740@1,COG3740@2	S	Caudovirus prohead serine protease
PG033_77_12													2FQNZ@200643,4ASH7@815,4NT34@976,COG4695@1,COG4695@2	S	Phage portal protein
PG033_77_13													2FQ9Y@200643,4ARPM@815,4NM0Z@976,COG4626@1,COG4626@2	S	Phage Terminase
PG033_77_14													2FUK4@200643,4AU69@815,4NY5X@976,COG3747@1,COG3747@2	L	Phage terminase, small subunit
PG033_77_15													1I72Y@117743,2E7M8@1,33235@2,4NV43@976	S	Domain of unknown function (DUF5053)
PG033_77_17				ko:K06877,ko:K07451					ko00000,ko01000,ko02048				2G021@200643,4PC6N@976,COG1403@1,COG1403@2	V	HNH endonuclease
PG033_77_23													2FS0P@200643,4NT9M@976,COG0629@1,COG0629@2	L	COG NOG19098 non supervised orthologous group
PG033_77_24													2BU9U@1,2FXBW@200643,32PJB@2,4PANH@976
PG033_77_25													28JQ1@1,2FMFK@200643,2Z9FZ@2,4AKH0@815,4NFNV@976	S	Psort location Cytoplasmic, score 8.96
PG033_77_26													2DYKU@1,2FT72@200643,34A9M@2,4ARCM@815,4P698@976	S	PcfK-like protein
PG033_77_27			2.1.1.72	ko:K00571					ko00000,ko01000,ko02048				2FP3W@200643,4APTU@815,4NRE7@976,COG0863@1,COG0863@2	L	Belongs to the N(4) N(6)-methyltransferase family
PG033_77_28													2A8G2@1,2FY36@200643,30XI1@2,4AU8K@815,4PAZ5@976
PG033_77_29													2FSYF@200643,4AR7M@815,4NT6C@976,COG1403@1,COG1403@2	V	Bacteriophage Lambda NinG protein
PG033_78_1													2FM0I@200643,4AKP7@815,4NG3F@976,COG0457@1,COG0457@2	S	SusD family
PG033_78_2													2FW4E@200643,4AWEE@815,4P1Z5@976,COG1629@1,COG4771@2	P	TonB-linked outer membrane protein, SusC RagA family
PG033_78_3													2FP7F@200643,4AKT6@815,4P04W@976,COG0642@1,COG0745@1,COG0745@2,COG2205@2,COG2207@1,COG2207@2,COG3292@1,COG3292@2	T	PhoQ Sensor
PG033_78_4	exuT			ko:K08191					ko00000,ko02000	2.A.1.14.2			2FNZJ@200643,4ANIR@815,4NE7R@976,COG2271@1,COG2271@2	G	Psort location CytoplasmicMembrane, score 10.00
PG033_78_5			3.2.1.51	ko:K01206	ko00511,map00511				ko00000,ko00001,ko01000,ko04147		GH29		2FMB0@200643,4AMUH@815,4NE74@976,COG3669@1,COG3669@2	G	alpha-L-fucosidase
PG033_78_6													28HW2@1,2FMR4@200643,2Z825@2,4AP63@815,4NF6G@976	S	Peptide-N-glycosidase F, N terminal
PG033_78_7			3.6.4.12	ko:K10742	ko03030,map03030				ko00000,ko00001,ko01000,ko03032				2FKYM@200643,4AMQM@815,4NGDS@976,COG1112@1,COG1112@2	L	COG COG1112 Superfamily I DNA and RNA helicases and helicase subunits
PG033_78_8	oatA												2FPFX@200643,4ANQM@815,4NJVW@976,COG1835@1,COG1835@2	I	Acyltransferase family
PG033_78_9	tatC	GO:0003674,GO:0005215,GO:0005575,GO:0005623,GO:0005886,GO:0006810,GO:0006886,GO:0008104,GO:0008150,GO:0008320,GO:0008565,GO:0009977,GO:0015031,GO:0015291,GO:0015399,GO:0015405,GO:0015450,GO:0015833,GO:0016020,GO:0022804,GO:0022857,GO:0022884,GO:0032991,GO:0033036,GO:0033281,GO:0034613,GO:0042886,GO:0042887,GO:0043953,GO:0044425,GO:0044459,GO:0044464,GO:0045184,GO:0046907,GO:0051179,GO:0051234,GO:0051641,GO:0051649,GO:0055085,GO:0065002,GO:0070727,GO:0071702,GO:0071705,GO:0071806,GO:0071944,GO:0098796,GO:0098797,GO:1904680		ko:K03118	ko03060,ko03070,map03060,map03070	M00336			ko00000,ko00001,ko00002,ko02044	2.A.64			2FNUF@200643,4AMF4@815,4NEKM@976,COG0805@1,COG0805@2	U	Part of the twin-arginine translocation (Tat) system that transports large folded proteins containing a characteristic twin-arginine motif in their signal peptide across membranes
PG033_78_10	tatA			ko:K03116	ko03060,ko03070,map03060,map03070	M00336			ko00000,ko00001,ko00002,ko02044	2.A.64			2FUQY@200643,4ARR2@815,4NUNH@976,COG1826@1,COG1826@2	U	Part of the twin-arginine translocation (Tat) system that transports large folded proteins containing a characteristic twin-arginine motif in their signal peptide across membranes. TatA could form the protein-conducting channel of the Tat system
PG033_78_11	alr		5.1.1.1,6.3.2.10	ko:K01775,ko:K01929	ko00300,ko00473,ko00550,ko01100,ko01502,map00300,map00473,map00550,map01100,map01502		R00401,R04573,R04617	RC00064,RC00141,RC00285	ko00000,ko00001,ko01000,ko01011				2FMM3@200643,4AK9Q@815,4NEXM@976,COG0770@1,COG0770@2,COG0787@1,COG0787@2	M	Catalyzes the interconversion of L-alanine and D- alanine. May also act on other amino acids
PG033_78_12													2FKZ2@200643,4AKGA@815,4NFN6@976,COG2755@1,COG2755@2	E	GSCFA family
PG033_79_1	wbpV		5.1.3.2	ko:K01784	ko00052,ko00520,ko01100,map00052,map00520,map01100	M00361,M00362,M00632	R00291,R02984	RC00289	ko00000,ko00001,ko00002,ko01000				2FNSW@200643,4AKUV@815,4NI2U@976,COG0451@1,COG0451@2	GM	NAD dependent epimerase dehydratase family
PG033_79_2	wbyL			ko:K13002					ko00000,ko01000,ko01003,ko01005		GT2		2FNUQ@200643,4AKMH@815,4PM37@976,COG1215@1,COG1215@2	M	Glycosyltransferase, group 2 family protein
PG033_79_4													2FTRC@200643,4P2FD@976,COG0463@1,COG0463@2	M	Glycosyltransferase like family 2
PG033_79_5				ko:K16708,ko:K19419					ko00000,ko02000	9.B.183.1.9			2DR4Q@1,2FVEV@200643,33A5I@2,4NXJR@976	S	EpsG family
PG033_79_6													4NPPY@976,COG0438@1,COG0438@2	M	PFAM Glycosyl transferase, group 1
PG033_79_7													1IDZW@117743,2BJ46@1,2NZJT@237,32DD7@2,4PDJA@976
PG033_79_8				ko:K19431					ko00000,ko01000				COG2244@1,COG2244@2	S	polysaccharide biosynthetic process
PG033_79_9	trxA2			ko:K03671	ko04621,ko05418,map04621,map05418				ko00000,ko00001,ko03110				2FTAU@200643,4NRUT@976,COG3118@1,COG3118@2	O	belongs to the thioredoxin family
PG033_79_10	pseI		2.5.1.56,2.5.1.97	ko:K01654,ko:K15898	ko00520,ko01100,map00520,map01100		R01804,R04435,R09841	RC00159	ko00000,ko00001,ko01000				22ZKV@171551,2FR9T@200643,4NEKD@976,COG2089@1,COG2089@2	M	NeuB family
PG033_79_11	pfaA			ko:K02078,ko:K13612,ko:K13614					ko00000,ko00001,ko01004,ko01008				2FVHN@200643,4P846@976,COG0236@1,COG0236@2	IQ	Carrier of the growing fatty acid chain in fatty acid biosynthesis
PG033_79_12													2FMRH@200643,4AMCK@815,4NGY0@976,COG3882@1,COG3882@2	Q	FkbH domain protein
PG033_79_13			5.1.99.1	ko:K05606	ko00280,ko00630,ko00640,ko00720,ko01100,ko01120,ko01200,map00280,map00630,map00640,map00720,map01100,map01120,map01200	M00373,M00375,M00376,M00741	R02765,R09979	RC00780,RC02739	ko00000,ko00001,ko00002,ko01000				2FV4F@200643,4NV3A@976,COG0346@1,COG0346@2	E	Glyoxalase/Bleomycin resistance protein/Dioxygenase superfamily
PG033_79_14	pseH		2.3.1.202	ko:K15896	ko00520,map00520		R09842	RC00004,RC00166	ko00000,ko00001,ko01000				2FV9N@200643,4AS8B@815,4NM7A@976,COG1670@1,COG1670@2	H	Acetyltransferase (GNAT) domain
PG033_79_16	pseG		3.6.1.57	ko:K15897	ko00520,map00520		R09834	RC00005,RC00078	ko00000,ko00001,ko01000				2304X@171551,2FQJZ@200643,4NJIT@976,COG3980@1,COG3980@2	M	COG3980 Spore coat polysaccharide biosynthesis protein
PG033_79_17	hemL		5.4.3.8	ko:K01845,ko:K07257,ko:K15681	ko00860,ko01053,ko01100,ko01110,ko01120,map00860,map01053,map01100,map01110,map01120	M00121	R02272	RC00677	ko00000,ko00001,ko00002,ko01000,ko01007,ko01008				1MUY5@1224,2KYAD@206389,2VMM2@28216,COG0001@1,COG0001@2,COG1861@1,COG1861@2	H	Cytidylyltransferase
PG033_79_18			5.4.3.8	ko:K01845,ko:K07257	ko00860,ko01100,ko01110,ko01120,map00860,map01100,map01110,map01120	M00121	R02272	RC00677	ko00000,ko00001,ko00002,ko01000,ko01007				2G2VU@200643,4AW5V@815,4NN3Q@976,COG1861@1,COG1861@2	M	Cytidylyltransferase
PG033_79_19				ko:K07257					ko00000				1I4E5@117743,2NVRM@237,4NS3R@976,COG0667@1,COG0667@2	C	Aldo/keto reductase family
PG033_79_20													1V9QC@1239,2E271@1,32XDC@2,4HN45@91061	S	Acyltransferase family
PG033_79_21	pseC		2.6.1.102	ko:K13010	ko00520,map00520		R10460	RC00006,RC00781	ko00000,ko00001,ko01000,ko01005,ko01007				22ZHY@171551,2FMKJ@200643,4NFQ8@976,COG0399@1,COG0399@2	E	DegT/DnrJ/EryC1/StrS aminotransferase family
PG033_79_22	pseB		4.2.1.115	ko:K13006,ko:K15673,ko:K15894	ko00520,ko01051,ko01052,map00520,map01051,map01052		R09697	RC02609	ko00000,ko00001,ko01000,ko01005,ko01008				2FR4D@200643,4ANKR@815,4NGN2@976,COG1086@1,COG1086@2	M	Male sterility protein
PG033_79_25													2A8HF@1,2FTCG@200643,31844@2,4ARDS@815,4PJXD@976	S	UpxZ family of transcription anti-terminator antagonists
PG033_79_26	nusG	GO:0005575,GO:0005622,GO:0005623,GO:0005737,GO:0005829,GO:0006355,GO:0008150,GO:0009889,GO:0010468,GO:0010556,GO:0019219,GO:0019222,GO:0031323,GO:0031326,GO:0044424,GO:0044444,GO:0044464,GO:0050789,GO:0050794,GO:0051171,GO:0051252,GO:0060255,GO:0065007,GO:0080090,GO:1903506,GO:2000112,GO:2001141		ko:K02601,ko:K05785					ko00000,ko03000,ko03009,ko03021				2FRZX@200643,4AQTT@815,4NQI2@976,COG0250@1,COG0250@2	K	KOW (Kyprides, Ouzounis, Woese) motif.
PG033_80_1	hsdM		2.1.1.72	ko:K03427					ko00000,ko01000,ko02048				1TPGZ@1239,247RY@186801,267SN@186813,COG0286@1,COG0286@2	V	type I restriction-modification system
PG033_80_2			3.1.21.3	ko:K01154					ko00000,ko01000,ko02048				4NH5E@976,COG0732@1,COG0732@2	V	PFAM Type I restriction modification DNA specificity domain
PG033_80_3													2FSCW@200643,4NRR9@976,COG3950@1,COG3950@2	S	AAA domain
PG033_80_4	hsdR		3.1.21.3	ko:K01153					ko00000,ko01000,ko02048				2FMP6@200643,4AKDV@815,4NFJ8@976,COG0610@1,COG0610@2	V	Subunit R is required for both nuclease and ATPase activities, but not for modification
PG033_80_5													2DM8V@1,2FMBI@200643,3274K@2,4APP3@815,4NM1U@976	S	Bacteriophage abortive infection AbiH
PG033_80_6													22WA8@171551,2FM81@200643,4NEGN@976,COG3943@1,COG3943@2	S	Virulence protein RhuM family
PG033_80_8													28JRV@1,2FXTK@200643,2Z9HF@2,4NJSX@976
PG033_80_9				ko:K07452					ko00000,ko01000,ko02048				2FMJT@200643,4AKM8@815,4NIAQ@976,COG0467@1,COG0467@2	T	COG NOG25714 non supervised orthologous group
PG033_80_10				ko:K02806	ko02060,map02060				ko00000,ko00001,ko01000,ko02000				2FSA8@200643,4AQID@815,4NTBI@976,COG3311@1,COG3311@2	K	DNA binding domain, excisionase family
PG033_80_11													28NAI@1,2FPZS@200643,2ZBEA@2,4ANFZ@815,4NKTM@976	S	COG NOG31621 non supervised orthologous group
PG033_80_12													2FQ0U@200643,4AKT5@815,4NFDF@976,COG4974@1,COG4974@2	L	Belongs to the 'phage' integrase family
PG033_80_13													2FQS5@200643,4AMAV@815,4NQVV@976,COG2452@1,COG2452@2	L	DNA binding domain, excisionase family
PG033_80_14	mnmE	GO:0003674,GO:0005488,GO:0005515,GO:0042802		ko:K03650			R08701	RC00053,RC00209,RC00870	ko00000,ko01000,ko03016				2FMER@200643,4AKQ7@815,4NECT@976,COG0486@1,COG0486@2	S	Exhibits a very high intrinsic GTPase hydrolysis rate. Involved in the addition of a carboxymethylaminomethyl (cmnm) group at the wobble position (U34) of certain tRNAs, forming tRNA- cmnm(5)s(2)U34
PG033_80_15													2FR24@200643,4AMG5@815,4NIZQ@976,COG0642@1,COG0784@1,COG0784@2,COG2205@2	T	PhoQ Sensor
PG033_81_1													2FP4F@200643,4AMNM@815,4NFC7@976,COG4926@1,COG4926@2	S	Phage minor structural protein
PG033_81_2													2DMX0@1,2FT70@200643,32U6N@2,4ARF8@815,4NTPI@976
PG033_81_4													22YP9@171551,2FNYJ@200643,4NF3E@976,COG1196@1,COG1196@2,COG3941@1,COG3941@2	D	Psort location OuterMembrane, score
PG033_81_5													2ETZ1@1,2FU35@200643,33MG6@2,4ASWP@815,4NZKQ@976
PG033_81_6													2EPMY@1,2FTYV@200643,33H8K@2,4ARWV@815,4NYGD@976
PG033_81_7													2B2G2@1,2FSXJ@200643,31V0T@2,4AR4X@815,4NS2Z@976
PG033_81_8													2DVMS@1,2FXU1@200643,33WEU@2,4P39S@976
PG033_81_9													2EMZV@1,2FT2K@200643,33FN1@2,4ARHE@815,4NZ07@976
PG033_81_10													2AKWD@1,2FT6R@200643,31BPT@2,4ARGK@815,4NS3M@976
PG033_81_11													2DS4D@1,2FTRZ@200643,33EGD@2,4ASRP@815,4NYA2@976
PG033_81_12													2F1GT@1,2FXJ1@200643,33UHA@2,4P2R1@976
PG033_81_13													22YAJ@171551,28M2B@1,2FQU4@200643,2ZAGU@2,4NJ9Q@976
PG033_81_14													2BZQV@1,2FR2U@200643,32R5H@2,4APX6@815,4NS29@976	S	Head fiber protein
PG033_81_15													29MKI@1,2FREB@200643,308IB@2,4AQFA@815,4NPHE@976
PG033_81_16													22XVB@171551,2FS8E@200643,4NTHM@976,COG1598@1,COG1598@2	S	Psort location Cytoplasmic, score 8.96
PG033_81_17				ko:K07339					ko00000,ko01000,ko02048				230WJ@171551,2FUQ7@200643,4NXC3@976,COG1724@1,COG1724@2	N	HicA toxin of bacterial toxin-antitoxin,
PG033_81_18													28P0G@1,2G34T@200643,2ZBX3@2,4AW9R@815,4NIMN@976	S	Phage portal protein, SPP1 Gp6-like
PG033_81_19				ko:K06909					ko00000				2FR95@200643,4AP7A@815,4NHPB@976,COG1783@1,COG1783@2	S	Phage terminase, large subunit, PBSX family
PG033_81_20													2C34Q@1,2FVIK@200643,33SIJ@2,4P0M1@976
PG033_81_21													230R3@171551,2G2N4@200643,4NPDQ@976,COG1475@1,COG1475@2	L	DNA binding
PG033_81_22			1.8.4.10,1.8.4.8,2.7.7.4	ko:K00390,ko:K00957	ko00230,ko00261,ko00450,ko00920,ko01100,ko01120,ko01130,map00230,map00261,map00450,map00920,map01100,map01120,map01130	M00176,M00596	R00529,R02021,R04929	RC00007,RC02809,RC02862,RC02889	ko00000,ko00001,ko00002,ko01000				2G331@200643,4NPKC@976,COG0175@1,COG0175@2	EH	Phosphoadenosine phosphosulfate reductase family
PG033_81_23													2EDM1@1,2FVCF@200643,337GV@2,4NVX2@976
PG033_81_24													2DZP0@1,2FV5S@200643,34C5U@2,4ASNE@815,4P7EP@976	S	Domain of unknown function, B. Theta Gene description (DUF3873)
PG033_81_25													2FJYB@1,2FU01@200643,34BKP@2,4AS0P@815,4P64D@976
PG033_81_26													2A8H5@1,2FZH4@200643,30XJ7@2,4PB0Q@976
PG033_81_27													28QG4@1,2FV9J@200643,2ZCY8@2,4P8P7@976
PG033_81_29													2AD1S@1,2FV0T@200643,312PY@2,4AURM@815,4PHNU@976	K	Cro/C1-type HTH DNA-binding domain
PG033_82_1		GO:0003674,GO:0003824,GO:0004553,GO:0004565,GO:0005575,GO:0005975,GO:0005984,GO:0005988,GO:0005990,GO:0008150,GO:0008152,GO:0009056,GO:0009311,GO:0009313,GO:0009341,GO:0009987,GO:0015925,GO:0016052,GO:0016787,GO:0016798,GO:0032991,GO:0044237,GO:0044238,GO:0044248,GO:0044262,GO:0044275,GO:0046352,GO:0071704,GO:1901575,GO:1902494	3.2.1.23	ko:K01190	ko00052,ko00511,ko00600,ko01100,map00052,map00511,map00600,map01100		R01105,R01678,R03355,R04783,R06114	RC00049,RC00452	ko00000,ko00001,ko01000				2FM0P@200643,4AKD1@815,4NF3W@976,COG3250@1,COG3250@2	G	COG3250 Beta-galactosidase beta-glucuronidase
PG033_82_2													2FP2N@200643,4AKJS@815,4NG9F@976,COG1284@1,COG1284@2	S	Psort location CytoplasmicMembrane, score
PG033_82_3													2FN3V@200643,4AKSD@815,4NF3G@976,COG0673@1,COG0673@2	S	Oxidoreductase NAD-binding domain protein
PG033_82_4			2.4.1.8,3.2.1.51	ko:K00691,ko:K15923	ko00500,ko00511,ko01100,map00500,map00511,map01100		R01555	RC00049	ko00000,ko00001,ko01000		GH65,GH95		2FQZD@200643,4APUI@815,4NG60@976,COG1554@1,COG1554@2	G	COG NOG04001 non supervised orthologous group
PG033_82_5													2FMRW@200643,4AN63@815,4NEP8@976,COG3250@1,COG3250@2	G	Belongs to the glycosyl hydrolase 2 family
PG033_82_6													2FMSC@200643,4ANAT@815,4NIBU@976,COG0457@1,COG0457@2	S	Tetratricopeptide repeat protein
PG033_82_7				ko:K03444					ko00000,ko02000	2.A.1.1			2G07R@200643,4AV31@815,4NE09@976,COG0477@1,COG2814@2	EGP	Major facilitator Superfamily
PG033_82_8	rhaS1												2FMQ2@200643,4AMMT@815,4NGS3@976,COG2207@1,COG2207@2	K	Transcriptional regulator, AraC family
PG033_82_9			3.2.1.21	ko:K05349	ko00460,ko00500,ko00940,ko01100,ko01110,map00460,map00500,map00940,map01100,map01110		R00026,R02558,R02887,R02985,R03527,R04949,R04998,R10035,R10039,R10040	RC00049,RC00059,RC00171,RC00262,RC00397,RC00451,RC00714,RC00746,RC01248	ko00000,ko00001,ko01000		GH3		2FMCU@200643,4AMW7@815,4NE90@976,COG1472@1,COG1472@2	G	Belongs to the glycosyl hydrolase 3 family
PG033_82_10	dppX			ko:K03641					ko00000,ko02000	2.C.1.2			2FN8G@200643,4AME4@815,4NGH4@976,COG0823@1,COG0823@2	U	WD40-like Beta Propeller Repeat
PG033_83_1	lepA			ko:K03596	ko05134,map05134				ko00000,ko00001				2FM9V@200643,4AN5J@815,4NEJ9@976,COG0481@1,COG0481@2	M	Required for accurate and efficient protein synthesis under certain stress conditions. May act as a fidelity factor of the translation reaction, by catalyzing a one-codon backward translocation of tRNAs on improperly translocated ribosomes. Back- translocation proceeds from a post-translocation (POST) complex to a pre-translocation (PRE) complex, thus giving elongation factor G a second chance to translocate the tRNAs correctly. Binds to ribosomes in a GTP-dependent manner
PG033_83_2													2FNHH@200643,4AKX6@815,4NGFZ@976,COG0475@1,COG0475@2	P	Psort location CytoplasmicMembrane, score
PG033_83_3	nhaA			ko:K03313					ko00000,ko02000	2.A.33.1			2FMP4@200643,4AMEX@815,4NFC4@976,COG3004@1,COG3004@2	P	) H( ) antiporter that extrudes sodium in exchange for external protons
PG033_83_4													2FNKS@200643,4AVVE@815,4NJGE@976,COG2043@1,COG2043@2	J	Psort location Cytoplasmic, score
PG033_83_5	rmuC			ko:K09760					ko00000				2FQ56@200643,4APM8@815,4NE04@976,COG1322@1,COG1322@2	S	RmuC family
PG033_83_6	map	GO:0000096,GO:0003674,GO:0003824,GO:0004177,GO:0005488,GO:0005506,GO:0006082,GO:0006464,GO:0006508,GO:0006520,GO:0006555,GO:0006790,GO:0006807,GO:0008150,GO:0008152,GO:0008233,GO:0008235,GO:0008237,GO:0008238,GO:0009066,GO:0009987,GO:0010467,GO:0016151,GO:0016485,GO:0016787,GO:0019538,GO:0019752,GO:0030145,GO:0035551,GO:0036211,GO:0043167,GO:0043169,GO:0043170,GO:0043412,GO:0043436,GO:0044237,GO:0044238,GO:0044260,GO:0044267,GO:0044281,GO:0046872,GO:0046914,GO:0050897,GO:0051604,GO:0070006,GO:0070011,GO:0070084,GO:0071704,GO:0140096,GO:1901564,GO:1901605	3.4.11.18	ko:K01265					ko00000,ko01000,ko01002				2FM2H@200643,4ANMM@815,4NIMB@976,COG0024@1,COG0024@2	E	Psort location Cytoplasmic, score
PG033_83_7													29Z84@1,2FTER@200643,30M66@2,4ARHF@815,4P9ZM@976
PG033_83_8													2B6S0@1,2FT7G@200643,31ZQZ@2,4ARNN@815,4PJVF@976
PG033_83_9	rluD		5.4.99.23,5.4.99.28,5.4.99.29	ko:K06177,ko:K06180					ko00000,ko01000,ko03009,ko03016				2FNNK@200643,4AM90@815,4NHCT@976,COG0564@1,COG0564@2	J	Responsible for synthesis of pseudouridine from uracil
PG033_83_10	rumA		2.1.1.190	ko:K03215					ko00000,ko01000,ko03009				2FNRC@200643,4AKQU@815,4NFP1@976,COG2265@1,COG2265@2	H	Belongs to the class I-like SAM-binding methyltransferase superfamily. RNA M5U methyltransferase family
PG033_83_11	ppdK		2.7.9.1	ko:K01006	ko00620,ko00710,ko00720,ko01100,ko01120,ko01200,map00620,map00710,map00720,map01100,map01120,map01200	M00169,M00171,M00172,M00173	R00206	RC00002,RC00015	ko00000,ko00001,ko00002,ko01000				2FM8K@200643,4AK5V@815,4NEHE@976,COG0574@1,COG0574@2,COG1080@1,COG1080@2	G	Belongs to the PEP-utilizing enzyme family
PG033_83_12													2FQ3Q@200643,4AQ2G@815,4NRZA@976,COG3637@1,COG3637@2	M	COG NOG19089 non supervised orthologous group
PG033_83_13				ko:K07275					ko00000				2FS3S@200643,4AVXJ@815,4NTUD@976,COG3637@1,COG3637@2	M	Outer membrane protein beta-barrel domain
PG033_83_14	thiE2		2.5.1.3,5.3.99.10	ko:K00788,ko:K10810	ko00730,ko01100,map00730,map01100	M00127	R03223,R09977,R10712	RC00224,RC02766,RC03255,RC03397	ko00000,ko00001,ko00002,ko01000,ko03000				2FNNJ@200643,4ANEB@815,4NRDR@976,COG0352@1,COG0352@2	H	Thiamine monophosphate synthase TENI
PG033_83_15	moeB		2.7.7.80,2.8.1.11	ko:K21029,ko:K21147	ko04122,map04122		R07459,R07461	RC00043	ko00000,ko00001,ko01000				2FP9M@200643,4AM68@815,4NFUD@976,COG0476@1,COG0476@2	H	involved in molybdopterin and thiamine biosynthesis family 2
PG033_83_16	thiH	GO:0003674,GO:0003824,GO:0005488,GO:0006725,GO:0006766,GO:0006767,GO:0006772,GO:0006790,GO:0006807,GO:0006950,GO:0006974,GO:0008150,GO:0008152,GO:0009058,GO:0009110,GO:0009228,GO:0009987,GO:0016829,GO:0016830,GO:0017144,GO:0018130,GO:0019438,GO:0033554,GO:0034641,GO:0036355,GO:0042364,GO:0042723,GO:0042724,GO:0044237,GO:0044249,GO:0044271,GO:0044272,GO:0044281,GO:0044283,GO:0046483,GO:0048037,GO:0050896,GO:0051536,GO:0051539,GO:0051540,GO:0051716,GO:0071704,GO:0072527,GO:0072528,GO:1901360,GO:1901362,GO:1901564,GO:1901566,GO:1901576	4.1.99.19	ko:K03150	ko00730,ko01100,map00730,map01100		R10246	RC01434,RC03095	ko00000,ko00001,ko01000			iPC815.YPO3743,iSF_1195.SF4062,iSFxv_1172.SFxv_4429,iS_1188.S3673	2FMJ8@200643,4AKHU@815,4NEI7@976,COG0502@1,COG0502@2	C	Thiazole biosynthesis protein ThiH
PG033_83_17	thiH	GO:0003674,GO:0003824,GO:0005488,GO:0006725,GO:0006766,GO:0006767,GO:0006772,GO:0006790,GO:0006807,GO:0006950,GO:0006974,GO:0008150,GO:0008152,GO:0009058,GO:0009110,GO:0009228,GO:0009987,GO:0016829,GO:0016830,GO:0017144,GO:0018130,GO:0019438,GO:0033554,GO:0034641,GO:0036355,GO:0042364,GO:0042723,GO:0042724,GO:0044237,GO:0044249,GO:0044271,GO:0044272,GO:0044281,GO:0044283,GO:0046483,GO:0048037,GO:0050896,GO:0051536,GO:0051539,GO:0051540,GO:0051716,GO:0071704,GO:0072527,GO:0072528,GO:1901360,GO:1901362,GO:1901564,GO:1901566,GO:1901576	4.1.99.19	ko:K03150	ko00730,ko01100,map00730,map01100		R10246	RC01434,RC03095	ko00000,ko00001,ko01000			iPC815.YPO3743,iSF_1195.SF4062,iSFxv_1172.SFxv_4429,iS_1188.S3673	2FMJ8@200643,4AKHU@815,4NEI7@976,COG0502@1,COG0502@2	C	Thiazole biosynthesis protein ThiH
PG033_83_18													28PCM@1,2FNT0@200643,2ZC4W@2,4APS0@815,4NMCM@976	S	COG NOG35345 non supervised orthologous group
PG033_83_19	thiC	GO:0003674,GO:0003824,GO:0005575,GO:0005622,GO:0005623,GO:0005737,GO:0005829,GO:0006725,GO:0006766,GO:0006767,GO:0006772,GO:0006790,GO:0006807,GO:0008150,GO:0008152,GO:0009058,GO:0009110,GO:0009228,GO:0009987,GO:0017144,GO:0018130,GO:0019438,GO:0034641,GO:0042364,GO:0042723,GO:0042724,GO:0044237,GO:0044249,GO:0044271,GO:0044272,GO:0044281,GO:0044283,GO:0044424,GO:0044444,GO:0044464,GO:0046483,GO:0071704,GO:0072527,GO:0072528,GO:1901360,GO:1901362,GO:1901564,GO:1901566,GO:1901576	4.1.99.17	ko:K03147	ko00730,ko01100,map00730,map01100	M00127	R03472	RC03251,RC03252	ko00000,ko00001,ko00002,ko01000			iECABU_c1320.ECABU_c45100	2FMBC@200643,4AMHH@815,4NFTF@976,COG0422@1,COG0422@2	H	Catalyzes the synthesis of the hydroxymethylpyrimidine phosphate (HMP-P) moiety of thiamine from aminoimidazole ribotide (AIR) in a radical S-adenosyl-L-methionine (SAM)-dependent reaction
PG033_83_20	thiG	GO:0003674,GO:0003824,GO:0005575,GO:0005622,GO:0005623,GO:0005737,GO:0005829,GO:0006725,GO:0006766,GO:0006767,GO:0006772,GO:0006790,GO:0006807,GO:0008150,GO:0008152,GO:0009058,GO:0009110,GO:0009228,GO:0009987,GO:0017144,GO:0018130,GO:0019438,GO:0034641,GO:0042364,GO:0042723,GO:0042724,GO:0044237,GO:0044249,GO:0044271,GO:0044272,GO:0044281,GO:0044283,GO:0044424,GO:0044444,GO:0044464,GO:0046483,GO:0071704,GO:0072527,GO:0072528,GO:1901360,GO:1901362,GO:1901564,GO:1901566,GO:1901576	2.8.1.10	ko:K03149	ko00730,ko01100,map00730,map01100		R10247	RC03096,RC03097,RC03461	ko00000,ko00001,ko01000			iECABU_c1320.ECABU_c45060,iECO26_1355.ECO26_5099,ic_1306.c4947	2FP7B@200643,4AM2S@815,4NDWY@976,COG2022@1,COG2022@2	H	Catalyzes the rearrangement of 1-deoxy-D-xylulose 5- phosphate (DXP) to produce the thiazole phosphate moiety of thiamine. Sulfur is provided by the thiocarboxylate moiety of the carrier protein ThiS. In vitro, sulfur can be provided by H(2)S
PG033_83_21	thiE	GO:0000287,GO:0003674,GO:0003824,GO:0004789,GO:0005488,GO:0005575,GO:0005622,GO:0005623,GO:0005737,GO:0006725,GO:0006766,GO:0006767,GO:0006772,GO:0006790,GO:0006807,GO:0008150,GO:0008152,GO:0009058,GO:0009110,GO:0009228,GO:0009987,GO:0016740,GO:0016765,GO:0017144,GO:0018130,GO:0019438,GO:0034641,GO:0042364,GO:0042723,GO:0042724,GO:0043167,GO:0043169,GO:0044237,GO:0044249,GO:0044271,GO:0044272,GO:0044281,GO:0044283,GO:0044424,GO:0044464,GO:0046483,GO:0046872,GO:0071704,GO:0072527,GO:0072528,GO:1901360,GO:1901362,GO:1901564,GO:1901566,GO:1901576	2.5.1.3,2.7.1.49,2.7.4.7	ko:K00788,ko:K14153	ko00730,ko01100,map00730,map01100	M00127	R03223,R03471,R04509,R10712	RC00002,RC00017,RC00224,RC03255,RC03397	ko00000,ko00001,ko00002,ko01000			iE2348C_1286.E2348C_4300,iSSON_1240.SSON_4166	2FMPB@200643,4AMXY@815,4NNFB@976,COG0352@1,COG0352@2	H	Condenses 4-methyl-5-(beta-hydroxyethyl)thiazole monophosphate (THZ-P) and 2-methyl-4-amino-5-hydroxymethyl pyrimidine pyrophosphate (HMP-PP) to form thiamine monophosphate (TMP)
PG033_83_22	thiS			ko:K03154	ko04122,map04122				ko00000,ko00001				2FURM@200643,4AS6G@815,4NUX0@976,COG2104@1,COG2104@2	H	thiamine biosynthesis protein ThiS
PG033_84_1	wzc	GO:0000271,GO:0003674,GO:0003824,GO:0004672,GO:0004713,GO:0005488,GO:0005515,GO:0005575,GO:0005623,GO:0005886,GO:0005887,GO:0005975,GO:0005976,GO:0006464,GO:0006468,GO:0006793,GO:0006796,GO:0006807,GO:0008150,GO:0008152,GO:0009058,GO:0009059,GO:0009242,GO:0009987,GO:0016020,GO:0016021,GO:0016051,GO:0016301,GO:0016310,GO:0016462,GO:0016740,GO:0016772,GO:0016773,GO:0016787,GO:0016817,GO:0016818,GO:0016887,GO:0017111,GO:0018108,GO:0018193,GO:0018212,GO:0019538,GO:0031224,GO:0031226,GO:0033692,GO:0034637,GO:0034645,GO:0036211,GO:0038083,GO:0042802,GO:0043170,GO:0043412,GO:0044237,GO:0044238,GO:0044249,GO:0044260,GO:0044262,GO:0044264,GO:0044267,GO:0044425,GO:0044459,GO:0044464,GO:0046377,GO:0046777,GO:0071704,GO:0071944,GO:0140096,GO:1901135,GO:1901137,GO:1901564,GO:1901576		ko:K16692					ko00000,ko01000,ko01001				2FM9K@200643,4AKKD@815,4NEXU@976,COG0489@1,COG0489@2,COG3206@1,COG3206@2	DM	Chain length determinant protein
PG033_84_2				ko:K01991	ko02026,map02026				ko00000,ko00001,ko02000	1.B.18			2FNYD@200643,4AKVB@815,4NNJT@976,COG1596@1,COG1596@2	M	COG1596 Periplasmic protein involved in polysaccharide export
PG033_84_3	wcaJ_2		2.7.8.6	ko:K00996,ko:K03606	ko05111,map05111				ko00000,ko00001,ko01000,ko01005				2FNC2@200643,4AMGS@815,4NER4@976,COG2148@1,COG2148@2	M	Psort location CytoplasmicMembrane, score
PG033_84_4													2FNQ0@200643,4AV3X@815,4P01T@976,COG4974@1,COG4974@2	L	Belongs to the 'phage' integrase family
PG033_84_5													2FMQS@200643,4AN92@815,4NJM8@976,COG1961@1,COG1961@2	L	COG COG1961 Site-specific recombinases, DNA invertase Pin homologs
PG033_84_6													2FMHV@200643,4AMHN@815,4NQZ1@976,COG3247@1,COG3247@2	S	Psort location CytoplasmicMembrane, score 10.00
PG033_84_7	tpx		1.11.1.15	ko:K11065					ko00000,ko01000				2FSI3@200643,4AMD1@815,4NNGR@976,COG2077@1,COG2077@2	O	Thiol-specific peroxidase that catalyzes the reduction of hydrogen peroxide and organic hydroperoxides to water and alcohols, respectively. Plays a role in cell protection against oxidative stress by detoxifying peroxides
PG033_84_8													2CF7P@1,2FSA4@200643,333X4@2,4AR4R@815,4NV9D@976	S	Domain of unknown function (DUF4840)
PG033_84_10	dedA												2FMVA@200643,4AMYS@815,4NN74@976,COG0586@1,COG0586@2	S	Psort location CytoplasmicMembrane, score
PG033_84_11													2FQPG@200643,4AMEZ@815,4NG1I@976,COG0457@1,COG0457@2	S	Psort location Cytoplasmic, score 8.96
PG033_84_12	glnS	GO:0003674,GO:0003824,GO:0004812,GO:0004819,GO:0005575,GO:0005622,GO:0005623,GO:0005737,GO:0005829,GO:0006082,GO:0006139,GO:0006399,GO:0006412,GO:0006418,GO:0006425,GO:0006518,GO:0006520,GO:0006725,GO:0006807,GO:0008150,GO:0008152,GO:0009058,GO:0009059,GO:0009987,GO:0010467,GO:0016070,GO:0016874,GO:0016875,GO:0019538,GO:0019752,GO:0034641,GO:0034645,GO:0034660,GO:0043038,GO:0043039,GO:0043043,GO:0043170,GO:0043436,GO:0043603,GO:0043604,GO:0044237,GO:0044238,GO:0044249,GO:0044260,GO:0044267,GO:0044271,GO:0044281,GO:0044424,GO:0044444,GO:0044464,GO:0046483,GO:0071704,GO:0090304,GO:0140098,GO:0140101,GO:1901360,GO:1901564,GO:1901566,GO:1901576	6.1.1.18	ko:K01886	ko00970,ko01100,map00970,map01100	M00359,M00360	R03652	RC00055,RC00523	ko00000,ko00001,ko00002,ko01000,ko01007,ko03016			iECIAI39_1322.ECIAI39_0637	2FMVI@200643,4AMGM@815,4NFCC@976,COG0008@1,COG0008@2	J	Glutamine--tRNA ligase
PG033_84_13	pstS			ko:K02040	ko02010,ko02020,ko05152,map02010,map02020,map05152	M00222			ko00000,ko00001,ko00002,ko02000	3.A.1.7		iLJ478.TM1264	2FMW1@200643,4AMGF@815,4NJGR@976,COG0226@1,COG0226@2	P	COG0226 ABC-type phosphate transport system, periplasmic component
PG033_84_14	pstC			ko:K02037,ko:K02038	ko02010,map02010	M00222			ko00000,ko00001,ko00002,ko02000	3.A.1.7			2FNIH@200643,4AKVE@815,4NFDD@976,COG0226@1,COG0226@2,COG0573@1,COG0573@2	P	probably responsible for the translocation of the substrate across the membrane
PG033_84_15	pstA			ko:K02038	ko02010,map02010	M00222			ko00000,ko00001,ko00002,ko02000	3.A.1.7			2FP5W@200643,4AM5U@815,4NGBA@976,COG0581@1,COG0581@2	P	Psort location CytoplasmicMembrane, score 10.00
PG033_84_16	pstB	GO:0000166,GO:0003674,GO:0003824,GO:0005488,GO:0005524,GO:0005575,GO:0005623,GO:0005886,GO:0008144,GO:0016020,GO:0016462,GO:0016787,GO:0016817,GO:0016818,GO:0016887,GO:0017076,GO:0017111,GO:0030554,GO:0032553,GO:0032555,GO:0032559,GO:0035639,GO:0036094,GO:0043167,GO:0043168,GO:0044464,GO:0071944,GO:0097159,GO:0097367,GO:1901265,GO:1901363	3.6.3.27	ko:K02036	ko02010,map02010	M00222			ko00000,ko00001,ko00002,ko01000,ko02000	3.A.1.7		iLJ478.TM1261	2FMN7@200643,4ANHW@815,4NFAB@976,COG1117@1,COG1117@2	P	Part of the ABC transporter complex PstSACB involved in phosphate import. Responsible for energy coupling to the transport system
PG033_84_17	phoU	GO:0003674,GO:0005488,GO:0005515,GO:0005575,GO:0005622,GO:0005623,GO:0005737,GO:0008150,GO:0009892,GO:0010563,GO:0010966,GO:0019220,GO:0019222,GO:0031323,GO:0031324,GO:0032879,GO:0034762,GO:0034763,GO:0034765,GO:0034766,GO:0042802,GO:0042803,GO:0043269,GO:0043271,GO:0044070,GO:0044424,GO:0044464,GO:0045936,GO:0046983,GO:0048519,GO:0048523,GO:0050789,GO:0050794,GO:0051049,GO:0051051,GO:0051174,GO:0065007,GO:1903792,GO:1903795,GO:1903796,GO:1903959,GO:1903960,GO:2000185,GO:2000186		ko:K02039					ko00000				2FNP4@200643,4AM4G@815,4NNT5@976,COG0704@1,COG0704@2	P	Plays a role in the regulation of phosphate uptake
PG033_84_19	ribE	GO:0003674,GO:0003824,GO:0004746,GO:0005575,GO:0005622,GO:0005623,GO:0005737,GO:0005829,GO:0006766,GO:0006767,GO:0006771,GO:0006807,GO:0008150,GO:0008152,GO:0009058,GO:0009110,GO:0009231,GO:0009987,GO:0016740,GO:0016765,GO:0017144,GO:0018130,GO:0034641,GO:0042364,GO:0042726,GO:0042727,GO:0044237,GO:0044249,GO:0044271,GO:0044281,GO:0044283,GO:0044424,GO:0044444,GO:0044464,GO:0046483,GO:0071704,GO:1901360,GO:1901362,GO:1901564,GO:1901566,GO:1901576	2.5.1.9	ko:K00793	ko00740,ko01100,ko01110,map00740,map01100,map01110	M00125	R00066	RC00958,RC00960	ko00000,ko00001,ko00002,ko01000			iYO844.BSU23270	2FNEF@200643,4AMH3@815,4NHI8@976,COG0307@1,COG0307@2	H	COG0307 Riboflavin synthase alpha chain
PG033_84_20													2FNIP@200643,4ANZZ@815,4NPZV@976,COG0778@1,COG0778@2	C	Nitroreductase family
PG033_84_21	yihY			ko:K07058					ko00000				2FP7P@200643,4AKHS@815,4NH0H@976,COG1295@1,COG1295@2	S	Psort location CytoplasmicMembrane, score 10.00
PG033_85_1				ko:K02035,ko:K15580	ko01501,ko02010,ko02024,map01501,map02010,map02024	M00239,M00439			ko00000,ko00001,ko00002,ko02000	3.A.1.5,3.A.1.5.1,3.A.1.5.18,3.A.1.5.19,3.A.1.5.25			2FMVG@200643,4AM0F@815,4NMEF@976,COG4166@1,COG4166@2	E	COG NOG04153 non supervised orthologous group
PG033_85_2	pfp	GO:0000287,GO:0003674,GO:0003824,GO:0005488,GO:0005975,GO:0006002,GO:0006793,GO:0006796,GO:0008150,GO:0008152,GO:0008443,GO:0009987,GO:0016301,GO:0016310,GO:0016740,GO:0016772,GO:0016773,GO:0019200,GO:0019637,GO:0043167,GO:0043169,GO:0044237,GO:0044238,GO:0044262,GO:0046835,GO:0046872,GO:0047334,GO:0071704,GO:1901135	2.7.1.11,2.7.1.90	ko:K00895,ko:K21071	ko00010,ko00030,ko00051,ko00052,ko00680,ko01100,ko01110,ko01120,ko01130,map00010,map00030,map00051,map00052,map00680,map01100,map01110,map01120,map01130		R00756,R00764,R02073,R03236,R04779	RC00002,RC00017	ko00000,ko00001,ko01000				2FNYX@200643,4AM9P@815,4NIKT@976,COG0205@1,COG0205@2	H	Catalyzes the phosphorylation of D-fructose 6-phosphate, the first committing step of glycolysis. Uses inorganic phosphate (PPi) as phosphoryl donor instead of ATP like common ATP-dependent phosphofructokinases (ATP-PFKs), which renders the reaction reversible, and can thus function both in glycolysis and gluconeogenesis. Consistently, PPi-PFK can replace the enzymes of both the forward (ATP-PFK) and reverse (fructose-bisphosphatase (FBPase)) reactions
PG033_85_3													2FS6U@200643,4ASXR@815,4NT25@976,COG4409@1,COG4409@2	G	BNR repeat-like domain
PG033_85_4	yegX			ko:K07273					ko00000				2G39J@200643,4ANER@815,4NKHF@976,COG3757@1,COG3757@2	M	phage tail component domain protein
PG033_85_5	blc	GO:0005575,GO:0005623,GO:0006950,GO:0006974,GO:0008150,GO:0009279,GO:0009987,GO:0016020,GO:0019867,GO:0030312,GO:0030313,GO:0031975,GO:0033554,GO:0044462,GO:0044464,GO:0050896,GO:0051716,GO:0071944		ko:K03098,ko:K07071					ko00000,ko04147				2FNWG@200643,4APR0@815,4NINM@976,COG1090@1,COG1090@2,COG3040@1,COG3040@2	M	Domain of unknown function (DUF1731)
PG033_85_6				ko:K06975					ko00000				2FU4P@200643,4ART6@815,4NVD1@976,COG2388@1,COG2388@2	S	GCN5-related N-acetyl-transferase
PG033_85_7	nodA	GO:0005575,GO:0005622,GO:0005623,GO:0005737,GO:0044424,GO:0044464	2.3.1.59	ko:K14658,ko:K17840		M00664			br01600,ko00000,ko00002,ko01000,ko01504				2FTTC@200643,4ARD1@815,4NU0E@976,COG3153@1,COG3153@2	S	COG NOG23408 non supervised orthologous group
PG033_85_8	tetD			ko:K13652					ko00000,ko03000				2FN48@200643,4AQW8@815,4NW8H@976,COG2207@1,COG2207@2,COG3449@1,COG3449@2	K	COG COG2207 AraC-type DNA-binding domain-containing proteins
PG033_85_9													2FPEA@200643,4AN5N@815,4NDXD@976,COG0300@1,COG0300@2	S	Oxidoreductase, short chain dehydrogenase reductase family protein
PG033_85_10	tcaB			ko:K07552					ko00000,ko02000	2.A.1.2			2FMDN@200643,4AKTG@815,4NG6X@976,COG0477@1,COG2814@2	EGP	Major facilitator Superfamily
PG033_85_11				ko:K07720	ko02020,map02020	M00519			ko00000,ko00001,ko00002,ko02022				2FTCA@200643,4ASXY@815,4PM3R@976,COG4977@1,COG4977@2	K	helix_turn_helix, arabinose operon control protein
PG033_85_12	trkH	GO:0003674,GO:0005215,GO:0005216,GO:0005261,GO:0005267,GO:0005488,GO:0005515,GO:0005575,GO:0005623,GO:0005886,GO:0005887,GO:0006810,GO:0006811,GO:0006812,GO:0006813,GO:0008150,GO:0008324,GO:0009987,GO:0015075,GO:0015077,GO:0015079,GO:0015267,GO:0015318,GO:0015672,GO:0016020,GO:0016021,GO:0022803,GO:0022838,GO:0022857,GO:0022890,GO:0030001,GO:0030955,GO:0031224,GO:0031226,GO:0031420,GO:0034220,GO:0042802,GO:0042803,GO:0043167,GO:0043169,GO:0044425,GO:0044459,GO:0044464,GO:0046872,GO:0046873,GO:0046983,GO:0051179,GO:0051234,GO:0055085,GO:0071804,GO:0071805,GO:0071944,GO:0098655,GO:0098660,GO:0098662		ko:K03498,ko:K03499					ko00000,ko02000	2.A.38.1,2.A.38.4		iECDH1ME8569_1439.ECDH1ME8569_1308,iPC815.YPO3762,iSFV_1184.SFV_3651	2FNQZ@200643,4AM7B@815,4NGMF@976,COG0168@1,COG0168@2	P	Psort location CytoplasmicMembrane, score 10.00
PG033_85_13													2G36U@200643,4AWAT@815,4NGPQ@976,COG0697@1,COG0697@2	EG	Psort location CytoplasmicMembrane, score 10.00
PG033_85_14													28HAZ@1,2FRP2@200643,2Z7N5@2,4AKBV@815,4NH23@976	S	Psort location Cytoplasmic, score 8.96
PG033_85_15													2CGGN@1,2FR0Q@200643,2ZX47@2,4AQ54@815,4NNTI@976	S	Psort location Cytoplasmic, score 8.96
PG033_85_16													4PKNX@976,COG1511@1,COG1511@2	S	Protein of unknown function (DUF3584)
PG033_85_17	arsC	GO:0003674,GO:0003824,GO:0008150,GO:0008152,GO:0008794,GO:0016491,GO:0030611,GO:0030613,GO:0030614,GO:0042221,GO:0046685,GO:0050896,GO:0055114	1.20.4.1	ko:K03741					ko00000,ko01000				2FN15@200643,4AQ9U@815,4PJW1@976,COG0394@1,COG0394@2	T	Belongs to the low molecular weight phosphotyrosine protein phosphatase family
PG033_86_1	yidC	GO:0002790,GO:0003674,GO:0005215,GO:0005575,GO:0005623,GO:0005886,GO:0005887,GO:0006457,GO:0006810,GO:0008104,GO:0008150,GO:0008565,GO:0009306,GO:0009987,GO:0015031,GO:0015833,GO:0016020,GO:0016021,GO:0016043,GO:0022607,GO:0031224,GO:0031226,GO:0032940,GO:0032977,GO:0033036,GO:0034613,GO:0042886,GO:0043933,GO:0044085,GO:0044425,GO:0044459,GO:0044464,GO:0045184,GO:0046903,GO:0051179,GO:0051205,GO:0051234,GO:0051259,GO:0051260,GO:0051641,GO:0061024,GO:0065003,GO:0070727,GO:0071702,GO:0071705,GO:0071840,GO:0071944,GO:0072657,GO:0090150		ko:K03217	ko02024,ko03060,ko03070,map02024,map03060,map03070	M00335			ko00000,ko00001,ko00002,ko02044,ko03029	2.A.9			2FN3A@200643,4AKV7@815,4NESJ@976,COG0706@1,COG0706@2	U	Required for the insertion and or proper folding and or complex formation of integral membrane proteins into the membrane. Involved in integration of membrane proteins that insert both dependently and independently of the Sec translocase complex, as well as at least some lipoproteins. Aids folding of multispanning membrane proteins
PG033_86_2				ko:K03327					ko00000,ko02000	2.A.66.1			2FMSA@200643,4AN4V@815,4NFIR@976,COG0534@1,COG0534@2	V	MATE efflux family protein
PG033_86_3	ptpA_1		3.4.14.5	ko:K01278	ko04974,map04974				ko00000,ko00001,ko01000,ko01002,ko04090,ko04147				2FN1K@200643,4AMUB@815,4NHS5@976,COG0823@1,COG0823@2,COG1506@1,COG1506@2	EU	Peptidase, S9A B C family, catalytic domain protein
PG033_86_4	romA												2G2YU@200643,4ANS4@815,4NI69@976,COG2220@1,COG2220@2	S	of the beta-lactamase fold
PG033_86_5				ko:K03973					ko00000,ko02048,ko03000				2FPZX@200643,4AMWQ@815,4NG3T@976,COG1983@1,COG1983@2	KT	Psort location CytoplasmicMembrane, score 10.00
PG033_86_6	padR			ko:K10947					ko00000,ko03000				2FTF6@200643,4AR21@815,4NSI4@976,COG1695@1,COG1695@2	K	transcriptional regulator PadR family
PG033_86_7	paiA												2FPFH@200643,4ANY9@815,4NQVT@976,COG0454@1,COG0456@2	K	Psort location Cytoplasmic, score 8.96
PG033_86_8				ko:K03305					ko00000	2.A.17			2FNB6@200643,4AM1V@815,4NE8R@976,COG3104@1,COG3104@2	P	amino acid peptide transporter
PG033_86_9	ybaK			ko:K03976					ko00000,ko01000,ko03016				2FMXW@200643,4AN3U@815,4NNGB@976,COG2606@1,COG2606@2	H	Belongs to the prolyl-tRNA editing family. YbaK EbsC subfamily
PG033_86_10	uvrA			ko:K03701	ko03420,map03420				ko00000,ko00001,ko03400				2FNMG@200643,4AN5R@815,4NFQU@976,COG0178@1,COG0178@2	L	The UvrABC repair system catalyzes the recognition and processing of DNA lesions. UvrA is an ATPase and a DNA-binding protein. A damage recognition complex composed of 2 UvrA and 2 UvrB subunits scans DNA for abnormalities. When the presence of a lesion has been verified by UvrB, the UvrA molecules dissociate
PG033_86_11	lysM												2FNR1@200643,4AKK3@815,4NG96@976,COG1388@1,COG1388@2	M	LysM domain
PG033_86_12													2G0AT@200643,4AV43@815,4NPDF@976,COG3637@1,COG3637@2	M	Outer membrane protein beta-barrel domain
PG033_86_13													2E8SV@1,2FV1F@200643,3333M@2,4AQMH@815,4NSHV@976	S	Psort location CytoplasmicMembrane, score
PG033_86_14	rpoZ												2CT4B@1,2FTC9@200643,32SSJ@2,4AQY4@815,4NQ76@976	S	COG NOG14434 non supervised orthologous group
PG033_86_15	yfiO			ko:K05807,ko:K08309					ko00000,ko01000,ko01011,ko02000	1.B.33.1	GH23		2G374@200643,4ANE6@815,4NIE4@976,COG4105@1,COG4105@2	S	outer membrane assembly lipoprotein YfiO
PG033_86_16													2FS2U@200643,4AQPG@815,4NQIW@976,COG4747@1,COG4747@2	S	ACT domain protein
PG033_86_17	paaK2		6.2.1.30	ko:K01912	ko00360,ko01120,ko05111,map00360,map01120,map05111		R02539	RC00004,RC00014	ko00000,ko00001,ko01000				2FNC4@200643,4ANRR@815,4NGRR@976,COG1541@1,COG1541@2	H	Catalyzes the activation of phenylacetic acid (PA) to phenylacetyl-CoA (PA-CoA)
PG033_86_18	uvrB	GO:0002682,GO:0002684,GO:0003674,GO:0005488,GO:0005515,GO:0005575,GO:0005622,GO:0005623,GO:0005737,GO:0005886,GO:0006950,GO:0008150,GO:0009314,GO:0009380,GO:0009605,GO:0009607,GO:0009628,GO:0016020,GO:0032991,GO:0035821,GO:0042802,GO:0043207,GO:0044003,GO:0044403,GO:0044419,GO:0044424,GO:0044464,GO:0048518,GO:0048583,GO:0048584,GO:0050776,GO:0050778,GO:0050789,GO:0050896,GO:0051409,GO:0051701,GO:0051704,GO:0051707,GO:0051817,GO:0052031,GO:0052173,GO:0052200,GO:0052255,GO:0052552,GO:0052553,GO:0052555,GO:0052556,GO:0052564,GO:0052572,GO:0065007,GO:0071944,GO:0075136,GO:1902494,GO:1905347,GO:1905348,GO:1990391		ko:K03702	ko03420,map03420				ko00000,ko00001,ko03400				2FNBD@200643,4AK92@815,4NE6E@976,COG0556@1,COG0556@2	L	damaged site, the DNA wraps around one UvrB monomer. DNA wrap is dependent on ATP binding by UvrB and probably causes local melting of the DNA helix, facilitating insertion of UvrB beta-hairpin between the DNA strands. Then UvrB probes one DNA strand for the presence of a lesion. If a lesion is found the UvrA subunits dissociate and the UvrB-DNA preincision complex is formed. This complex is subsequently bound by UvrC and the second UvrB is released. If no lesion is found, the DNA wraps around the other UvrB subunit that will check the other stand for damage
PG033_87_1	yhgF	GO:0005575,GO:0005622,GO:0005623,GO:0005737,GO:0005829,GO:0008150,GO:0009314,GO:0009628,GO:0010212,GO:0044424,GO:0044444,GO:0044464,GO:0050896		ko:K06959					ko00000				2FMAZ@200643,4AKD7@815,4NETD@976,COG2183@1,COG2183@2	K	Tex-like protein N-terminal domain
PG033_87_2													2FPZT@200643,4ANSI@815,4NKU0@976,COG0526@1,COG0526@2	CO	COG NOG24939 non supervised orthologous group
PG033_87_3													2AK4E@1,2FS57@200643,31AU8@2,4AQRZ@815,4PJJ9@976
PG033_87_4													2AF88@1,2FUR2@200643,3157B@2,4AS77@815,4PJFS@976
PG033_87_5													2FQMQ@200643,4AKQ2@815,4P3BJ@976,COG2885@1,COG2885@2	M	chlorophyll binding
PG033_87_6													2DNBI@1,2FQV5@200643,32WMS@2,4APKH@815,4NU4W@976	S	Fimbrillin-like
PG033_87_7													2DSUB@1,2FU8F@200643,33HFN@2,4ARXF@815,4P1NU@976
PG033_87_10													2DSUB@1,2FU8F@200643,33HFN@2,4ARXF@815,4P1NU@976
PG033_87_13													2DPEQ@1,2FUPE@200643,331SI@2,4NSVT@976	S	Fimbrillin-like
PG033_87_14													22YTD@171551,2DNBI@1,2FU66@200643,32WMS@2,4NU4W@976	S	Fimbrillin-like
PG033_87_17													22YTD@171551,2DNBI@1,2FU66@200643,32WMS@2,4NU4W@976	S	Fimbrillin-like
PG033_87_19													2BTQN@1,2G260@200643,32NXT@2,4AUQ2@815,4P9ZJ@976
PG033_88_1													2FRJ0@200643,4AQDD@815,4PMTY@976,COG1196@1,COG1196@2,COG5283@1,COG5283@2	D	Phage-related minor tail protein
PG033_88_2													2AFTI@1,2FUC1@200643,315VV@2,4AS2B@815,4PK40@976
PG033_88_3													2BS06@1,2FXRP@200643,32M0K@2,4ATXU@815,4PHJ9@976
PG033_88_4				ko:K03088					ko00000,ko03021				2FT1W@200643,4ARKI@815,4PJU4@976,COG1595@1,COG1595@2	K	Sigma-70, region 4
PG033_88_5													29ZGU@1,2FR2V@200643,30MGJ@2,4ARIU@815,4PA9N@976
PG033_88_6													2AFEF@1,2FSCC@200643,315EE@2,4AQVN@815,4PJM3@976
PG033_88_7													2DPN8@1,2FRCK@200643,332RD@2,4AVE0@815,4NX8C@976
PG033_88_8			3.2.1.23	ko:K01190,ko:K12308	ko00052,ko00511,ko00600,ko01100,map00052,map00511,map00600,map01100		R01105,R01678,R03355,R04783,R06114	RC00049,RC00452	ko00000,ko00001,ko01000				4NEFS@976,COG1874@1,COG1874@2	G	Belongs to the glycosyl hydrolase 5 (cellulase A) family
PG033_88_9													2BY5Z@1,2FV9M@200643,30WB2@2,4ASCS@815,4P9QJ@976	S	Bacteriophage holin family
PG033_88_10													2FRT5@200643,4AQSB@815,4P4CH@976,COG3023@1,COG3023@2	V	N-acetylmuramoyl-L-alanine amidase
PG033_88_11													2EEE9@1,2FS2Q@200643,3388A@2,4ASIK@815,4NUTG@976
PG033_88_13													2EPYR@1,2FVNN@200643,33HJB@2,4AU05@815,4NYIE@976
PG033_89_1	rsgA		3.1.3.100	ko:K06949	ko00730,ko01100,map00730,map01100		R00615,R02135	RC00002,RC00017	ko00000,ko00001,ko01000,ko03009				2FNY9@200643,4ANQ4@815,4NE5H@976,COG1162@1,COG1162@2	S	One of several proteins that assist in the late maturation steps of the functional core of the 30S ribosomal subunit. Helps release RbfA from mature subunits. May play a role in the assembly of ribosomal proteins into the subunit. Circularly permuted GTPase that catalyzes slow GTP hydrolysis, GTPase activity is stimulated by the 30S ribosomal subunit
PG033_89_2	frr	GO:0002181,GO:0002184,GO:0003674,GO:0005488,GO:0005575,GO:0005622,GO:0005623,GO:0005737,GO:0006412,GO:0006415,GO:0006518,GO:0006807,GO:0008150,GO:0008152,GO:0009058,GO:0009059,GO:0009987,GO:0010467,GO:0016043,GO:0019538,GO:0022411,GO:0032984,GO:0034641,GO:0034645,GO:0043021,GO:0043023,GO:0043043,GO:0043170,GO:0043603,GO:0043604,GO:0043624,GO:0043933,GO:0044237,GO:0044238,GO:0044249,GO:0044260,GO:0044267,GO:0044271,GO:0044424,GO:0044464,GO:0044877,GO:0071704,GO:0071840,GO:1901564,GO:1901566,GO:1901576		ko:K02838					ko00000,ko03012				2FPZE@200643,4AKS9@815,4NF95@976,COG0233@1,COG0233@2	J	Responsible for the release of ribosomes from messenger RNA at the termination of protein biosynthesis. May increase the efficiency of translation by recycling ribosomes from one round of translation to another
PG033_89_3													2FNKC@200643,4AKY6@815,4P02P@976,COG3391@1,COG3391@2	S	6-bladed beta-propeller
PG033_89_4	pyrH	GO:0000287,GO:0003674,GO:0003824,GO:0005488,GO:0005515,GO:0005575,GO:0005622,GO:0005623,GO:0005737,GO:0005829,GO:0005886,GO:0006139,GO:0006213,GO:0006220,GO:0006221,GO:0006225,GO:0006725,GO:0006753,GO:0006793,GO:0006796,GO:0006807,GO:0008150,GO:0008152,GO:0009041,GO:0009058,GO:0009116,GO:0009117,GO:0009119,GO:0009123,GO:0009132,GO:0009133,GO:0009138,GO:0009139,GO:0009163,GO:0009165,GO:0009185,GO:0009188,GO:0009193,GO:0009194,GO:0009218,GO:0009220,GO:0009259,GO:0009260,GO:0009987,GO:0015949,GO:0016020,GO:0016301,GO:0016310,GO:0016740,GO:0016772,GO:0016776,GO:0018130,GO:0019205,GO:0019438,GO:0019637,GO:0019693,GO:0033862,GO:0034404,GO:0034641,GO:0034654,GO:0040007,GO:0042455,GO:0042802,GO:0043167,GO:0043169,GO:0044237,GO:0044238,GO:0044249,GO:0044271,GO:0044281,GO:0044283,GO:0044424,GO:0044444,GO:0044464,GO:0046048,GO:0046131,GO:0046132,GO:0046134,GO:0046390,GO:0046483,GO:0046872,GO:0046940,GO:0050145,GO:0055086,GO:0071704,GO:0071944,GO:0072527,GO:0072528,GO:0090407,GO:1901135,GO:1901137,GO:1901293,GO:1901360,GO:1901362,GO:1901564,GO:1901566,GO:1901576,GO:1901657,GO:1901659	2.7.4.22	ko:K09903	ko00240,ko01100,map00240,map01100		R00158	RC00002	ko00000,ko00001,ko01000			iSB619.SA_RS06240	2FMES@200643,4AKC2@815,4NE8Z@976,COG0528@1,COG0528@2	F	Catalyzes the reversible phosphorylation of UMP to UDP
PG033_89_5	dinF			ko:K03327					ko00000,ko02000	2.A.66.1			2FN68@200643,4AKN6@815,4NG7Q@976,COG0534@1,COG0534@2	V	MATE efflux family protein
PG033_89_6													4P7X5@976,COG2273@1,COG2273@2	G	Glycosyl hydrolases family 16
PG033_89_7													2FM8M@200643,4ANK8@815,4P30V@976,COG4783@1,COG4783@2	S	COG NOG28155 non supervised orthologous group
PG033_89_8													2FP58@200643,4AKSF@815,4NNE8@976,COG3291@1,COG3291@2	G	COG NOG27433 non supervised orthologous group
PG033_89_9	birA		6.3.4.15	ko:K03523,ko:K03524	ko00780,ko01100,ko02010,map00780,map01100,map02010	M00581,M00582	R01074,R05145	RC00043,RC00070,RC00096,RC02896	ko00000,ko00001,ko00002,ko01000,ko02000,ko03000	2.A.88.1,2.A.88.2			2FMM7@200643,4AKY1@815,4NHCH@976,COG0340@1,COG0340@2	H	biotin acetyl-CoA-carboxylase ligase
PG033_89_10													2FTTX@200643,4AQXA@815,4NS6J@976,COG2315@1,COG2315@2	S	Psort location Cytoplasmic, score 8.96
PG033_89_11	yraN			ko:K07460					ko00000				2FSN9@200643,4ARBT@815,4NS7E@976,COG0792@1,COG0792@2	L	Belongs to the UPF0102 family
PG033_89_12													2EP0Q@1,2FTU4@200643,33GMJ@2,4ARSI@815,4NY4V@976	S	Psort location Cytoplasmic, score 8.96
PG033_89_13	tadA	GO:0002097,GO:0002100,GO:0003674,GO:0003824,GO:0004000,GO:0005488,GO:0006139,GO:0006382,GO:0006396,GO:0006399,GO:0006400,GO:0006725,GO:0006807,GO:0008033,GO:0008150,GO:0008152,GO:0008251,GO:0008270,GO:0009451,GO:0009987,GO:0010467,GO:0016070,GO:0016553,GO:0016787,GO:0016810,GO:0016814,GO:0019239,GO:0034470,GO:0034641,GO:0034660,GO:0043167,GO:0043169,GO:0043170,GO:0043412,GO:0044237,GO:0044238,GO:0046483,GO:0046872,GO:0046914,GO:0052717,GO:0071704,GO:0090304,GO:1901360	3.4.17.13,3.5.4.1,3.5.4.3,3.5.4.33,3.8.1.5,6.3.4.19	ko:K01297,ko:K01485,ko:K01487,ko:K01563,ko:K04075,ko:K11991	ko00230,ko00240,ko00330,ko00361,ko00625,ko01100,ko01120,map00230,map00240,map00330,map00361,map00625,map01100,map01120		R00974,R01411,R01676,R02922,R05284,R05367,R05368,R05369,R05370,R07669,R07670,R09597,R10223	RC00074,RC00204,RC00477,RC00514,RC00809,RC01317,RC01340,RC01341,RC02013,RC02633,RC02634	ko00000,ko00001,ko01000,ko01002,ko01011,ko03016				2FSMJ@200643,4AQJF@815,4NNJ2@976,COG0590@1,COG0590@2	FJ	Catalyzes the deamination of adenosine to inosine at the wobble position 34 of tRNA(Arg2)
PG033_89_14													2EIZ3@1,2FUVB@200643,33CQB@2,4ASAW@815,4NXJS@976	S	Domain of unknown function (DUF4834)
PG033_89_15	pssA		2.7.8.8	ko:K17103	ko00260,ko00564,ko01100,ko01110,map00260,map00564,map01100,map01110	M00093	R01800	RC00002,RC00017,RC02795	ko00000,ko00001,ko00002,ko01000				2FPNM@200643,4AMMG@815,4NNUZ@976,COG1183@1,COG1183@2	I	Belongs to the CDP-alcohol phosphatidyltransferase class-I family
PG033_89_16	psd		4.1.1.65	ko:K01613	ko00564,ko01100,ko01110,map00564,map01100,map01110	M00093	R02055	RC00299	ko00000,ko00001,ko00002,ko01000				2FMVT@200643,4AMYN@815,4NFU1@976,COG0688@1,COG0688@2	I	Catalyzes the formation of phosphatidylethanolamine (PtdEtn) from phosphatidylserine (PtdSer)
PG033_89_17	dnaE	GO:0003674,GO:0003824,GO:0003887,GO:0005575,GO:0005622,GO:0005623,GO:0005737,GO:0005829,GO:0006139,GO:0006259,GO:0006260,GO:0006725,GO:0006807,GO:0008150,GO:0008152,GO:0009058,GO:0009059,GO:0009360,GO:0009987,GO:0016740,GO:0016772,GO:0016779,GO:0018130,GO:0019438,GO:0032991,GO:0034061,GO:0034641,GO:0034645,GO:0034654,GO:0042575,GO:0043170,GO:0044237,GO:0044238,GO:0044249,GO:0044260,GO:0044271,GO:0044424,GO:0044444,GO:0044464,GO:0044776,GO:0046483,GO:0061695,GO:0071704,GO:0071897,GO:0090304,GO:0140097,GO:1901360,GO:1901362,GO:1901576,GO:1902494,GO:1990234	2.7.7.7	ko:K02337	ko00230,ko00240,ko01100,ko03030,ko03430,ko03440,map00230,map00240,map01100,map03030,map03430,map03440	M00260	R00375,R00376,R00377,R00378	RC02795	ko00000,ko00001,ko00002,ko01000,ko03032,ko03400				2FNND@200643,4AKQI@815,4NFA0@976,COG0587@1,COG0587@2	L	DNA polymerase III alpha subunit
PG033_89_18	trxA			ko:K03671	ko04621,ko05418,map04621,map05418				ko00000,ko00001,ko03110				2FTV5@200643,4ARCY@815,4NQ5B@976,COG3118@1,COG3118@2	O	Belongs to the thioredoxin family
PG033_89_19													2C27K@1,2FU25@200643,32XKH@2,4AR9J@815,4NTIY@976	S	Psort location Cytoplasmic, score 8.96
PG033_89_20													2FM3M@200643,4AKSR@815,4NH7U@976,COG1714@1,COG1714@2	S	serine threonine protein kinase
PG033_89_21	VVA1500			ko:K02005					ko00000				2FWPH@200643,4AU0N@815,4P0D0@976,COG0845@1,COG0845@2	M	Barrel-sandwich domain of CusB or HlyD membrane-fusion
PG033_90_1													28NG9@1,2FNB8@200643,2ZBIE@2,4AVW7@815,4NGYJ@976	S	Domain of unknown function (DUF4270)
PG033_90_2	glgA	GO:0003674,GO:0003824,GO:0016740,GO:0016757	2.4.1.21	ko:K00703	ko00500,ko01100,ko01110,ko02026,map00500,map01100,map01110,map02026	M00565	R02421	RC00005	ko00000,ko00001,ko00002,ko01000,ko01003		GT5		2FN7D@200643,4ANJW@815,4NFP8@976,COG0297@1,COG0297@2	G	Starch synthase, catalytic domain
PG033_90_3	panC	GO:0003674,GO:0003824,GO:0004127,GO:0004592,GO:0005575,GO:0005622,GO:0005623,GO:0005737,GO:0005829,GO:0006082,GO:0006139,GO:0006520,GO:0006573,GO:0006575,GO:0006725,GO:0006732,GO:0006753,GO:0006766,GO:0006767,GO:0006793,GO:0006796,GO:0006807,GO:0008150,GO:0008152,GO:0009058,GO:0009081,GO:0009108,GO:0009110,GO:0009117,GO:0009123,GO:0009165,GO:0009987,GO:0015939,GO:0015940,GO:0016053,GO:0016301,GO:0016310,GO:0016740,GO:0016772,GO:0016776,GO:0016874,GO:0016879,GO:0016881,GO:0018130,GO:0019205,GO:0019438,GO:0019637,GO:0019752,GO:0032787,GO:0033317,GO:0034641,GO:0034654,GO:0042364,GO:0042398,GO:0043436,GO:0043603,GO:0043604,GO:0044237,GO:0044238,GO:0044249,GO:0044271,GO:0044281,GO:0044283,GO:0044424,GO:0044444,GO:0044464,GO:0046394,GO:0046483,GO:0046939,GO:0046940,GO:0050145,GO:0051186,GO:0051188,GO:0055086,GO:0071704,GO:0072330,GO:0090407,GO:1901293,GO:1901360,GO:1901362,GO:1901564,GO:1901566,GO:1901576,GO:1901605	2.7.4.25,6.3.2.1	ko:K01918,ko:K13799	ko00240,ko00410,ko00770,ko01100,ko01110,map00240,map00410,map00770,map01100,map01110	M00052,M00119	R00158,R00512,R01665,R02473	RC00002,RC00096,RC00141	ko00000,ko00001,ko00002,ko01000				2FN90@200643,4AKWM@815,4NFT9@976,COG0414@1,COG0414@2	H	Catalyzes the condensation of pantoate with beta-alanine in an ATP-dependent reaction via a pantoyl-adenylate intermediate
PG033_90_4	panD		4.1.1.11	ko:K01579	ko00410,ko00770,ko01100,ko01110,map00410,map00770,map01100,map01110	M00119	R00489	RC00299	ko00000,ko00001,ko00002,ko01000				2FSH0@200643,4AQWZ@815,4NQ42@976,COG0853@1,COG0853@2	H	Catalyzes the pyruvoyl-dependent decarboxylation of aspartate to produce beta-alanine
PG033_90_5	gltA		1.18.1.2,1.19.1.1,1.4.1.13,1.4.1.14	ko:K00266,ko:K00528,ko:K02823	ko00240,ko00250,ko00910,ko01100,ko01110,ko01120,ko01130,ko01230,map00240,map00250,map00910,map01100,map01110,map01120,map01130,map01230		R00093,R00114,R00248,R10159	RC00006,RC00010,RC02799	ko00000,ko00001,ko01000				2FMJF@200643,4AKVY@815,4NG9R@976,COG0493@1,COG0493@2,COG0543@1,COG0543@2	C	Psort location Cytoplasmic, score 9.97
PG033_90_6	gluP			ko:K02429					ko00000,ko02000	2.A.1.7			2FMPP@200643,4AKNP@815,4NEYR@976,COG0738@1,COG0738@2	G	Psort location CytoplasmicMembrane, score 10.00
PG033_90_7	serS		6.1.1.11	ko:K01875	ko00970,map00970	M00359,M00360	R03662,R08218	RC00055,RC00523	ko00000,ko00001,ko00002,ko01000,ko01007,ko03016				2FN99@200643,4AK72@815,4NED6@976,COG0172@1,COG0172@2	J	Psort location Cytoplasmic, score
PG033_90_8	rpmA	GO:0000027,GO:0001558,GO:0003674,GO:0003735,GO:0005198,GO:0005488,GO:0005575,GO:0005618,GO:0005622,GO:0005623,GO:0005737,GO:0005829,GO:0005840,GO:0005886,GO:0006412,GO:0006518,GO:0006807,GO:0006996,GO:0008150,GO:0008152,GO:0009058,GO:0009059,GO:0009987,GO:0010467,GO:0015934,GO:0016020,GO:0016043,GO:0019538,GO:0022607,GO:0022613,GO:0022618,GO:0022625,GO:0022626,GO:0030312,GO:0032991,GO:0034622,GO:0034641,GO:0034645,GO:0040007,GO:0040008,GO:0042254,GO:0042255,GO:0042256,GO:0042273,GO:0043021,GO:0043022,GO:0043043,GO:0043170,GO:0043226,GO:0043228,GO:0043229,GO:0043232,GO:0043603,GO:0043604,GO:0043933,GO:0044085,GO:0044087,GO:0044089,GO:0044237,GO:0044238,GO:0044249,GO:0044260,GO:0044267,GO:0044271,GO:0044391,GO:0044422,GO:0044424,GO:0044444,GO:0044445,GO:0044446,GO:0044464,GO:0044877,GO:0048518,GO:0050789,GO:0050794,GO:0051128,GO:0065003,GO:0065007,GO:0070925,GO:0071704,GO:0071826,GO:0071840,GO:0071944,GO:0090069,GO:0090070,GO:1901564,GO:1901566,GO:1901576,GO:1902626,GO:1990904		ko:K02899	ko03010,map03010	M00178			br01610,ko00000,ko00001,ko00002,ko03011				2FTXU@200643,4ARA7@815,4NS7T@976,COG0211@1,COG0211@2	J	Belongs to the bacterial ribosomal protein bL27 family
PG033_90_9	rplU	GO:0003674,GO:0003735,GO:0005198,GO:0005575,GO:0005622,GO:0005623,GO:0005737,GO:0005829,GO:0005840,GO:0005886,GO:0006412,GO:0006518,GO:0006807,GO:0008150,GO:0008152,GO:0009058,GO:0009059,GO:0009987,GO:0010467,GO:0015934,GO:0016020,GO:0019538,GO:0022625,GO:0022626,GO:0032991,GO:0034641,GO:0034645,GO:0040007,GO:0043043,GO:0043170,GO:0043226,GO:0043228,GO:0043229,GO:0043232,GO:0043603,GO:0043604,GO:0044237,GO:0044238,GO:0044249,GO:0044260,GO:0044267,GO:0044271,GO:0044391,GO:0044422,GO:0044424,GO:0044444,GO:0044445,GO:0044446,GO:0044464,GO:0071704,GO:0071944,GO:1901564,GO:1901566,GO:1901576,GO:1990904		ko:K02888	ko03010,map03010	M00178			br01610,ko00000,ko00001,ko00002,ko03011				2FTJ4@200643,4AR0D@815,4NSHE@976,COG0261@1,COG0261@2	J	This protein binds to 23S rRNA in the presence of protein L20
PG033_90_10	gph_1		3.1.3.18	ko:K01091	ko00630,ko01100,ko01110,ko01130,map00630,map01100,map01110,map01130		R01334	RC00017	ko00000,ko00001,ko01000				2FMPJ@200643,4AKBZ@815,4NMA5@976,COG0546@1,COG0546@2	V	HAD hydrolase, family IA, variant 1
PG033_90_11	spr	GO:0000270,GO:0003674,GO:0003824,GO:0004175,GO:0006022,GO:0006508,GO:0006807,GO:0008150,GO:0008152,GO:0008233,GO:0009254,GO:0016787,GO:0019538,GO:0030203,GO:0043170,GO:0044238,GO:0070011,GO:0071704,GO:0140096,GO:1901135,GO:1901564	3.4.17.13	ko:K13694,ko:K13695					ko00000,ko01000,ko01002,ko01011				2FS8Y@200643,4APDR@815,4NQSZ@976,COG0791@1,COG0791@2	M	NlpC P60 family
PG033_90_12	bcrA			ko:K01990		M00254			ko00000,ko00002,ko02000	3.A.1			2FN84@200643,4AP1J@815,4NDV7@976,COG1131@1,COG1131@2	V	COG1131 ABC-type multidrug transport system ATPase component
PG033_90_13													28ID4@1,2FPQC@200643,2Z8FC@2,4AM7A@815,4NFYZ@976	S	Psort location CytoplasmicMembrane, score 10.00
PG033_90_14	pqqL	GO:0005575,GO:0005622,GO:0005623,GO:0005737,GO:0005829,GO:0044424,GO:0044444,GO:0044464		ko:K07263					ko00000,ko01000,ko01002				2FMCE@200643,4ANGJ@815,4NFY0@976,COG0612@1,COG0612@2	S	Belongs to the peptidase M16 family
PG033_90_15	kdsA		2.5.1.55	ko:K01627	ko00540,ko01100,map00540,map01100	M00063	R03254	RC00435	ko00000,ko00001,ko00002,ko01000,ko01005				2FN47@200643,4AND3@815,4NENN@976,COG2877@1,COG2877@2	H	Belongs to the KdsA family
PG033_90_16													2FP27@200643,4AK91@815,4NGPY@976,COG1597@1,COG1597@2	I	lipid kinase, YegS Rv2252 BmrU family
PG033_91_1													2FQ2B@200643,4ANTS@815,4NEF6@976,COG1718@1,COG1718@2	DT	aminotransferase class I and II
PG033_91_2													2CP0Z@1,2FSIV@200643,32SI8@2,4AR0Y@815,4NQDB@976	S	Protein of unknown function (DUF3037)
PG033_91_3	fadD		6.2.1.3	ko:K01897	ko00061,ko00071,ko01100,ko01212,ko02024,ko03320,ko04146,ko04216,ko04714,ko04920,map00061,map00071,map01100,map01212,map02024,map03320,map04146,map04216,map04714,map04920	M00086	R01280	RC00004,RC00014	ko00000,ko00001,ko00002,ko01000,ko01004,ko04147	4.C.1.1			2FP91@200643,4ANCF@815,4NGFQ@976,COG1022@1,COG1022@2	I	COG COG1022 Long-chain acyl-CoA synthetases (AMP-forming)
PG033_91_4	cvrA			ko:K03316,ko:K11105					ko00000,ko02000	2.A.36,2.A.36.6			2FMZZ@200643,4AP1Q@815,4NFNS@976,COG3263@1,COG3263@2	P	Psort location CytoplasmicMembrane, score 10.00
PG033_91_5	pyrP			ko:K02824,ko:K16345					ko00000,ko02000	2.A.40.1.1,2.A.40.1.2,2.A.40.4.2		iLJ478.TM0819	2FPX6@200643,4APDM@815,4NE5A@976,COG2233@1,COG2233@2	F	Permease family
PG033_91_6	hcp	GO:0000302,GO:0003674,GO:0003824,GO:0004601,GO:0006807,GO:0006950,GO:0006979,GO:0008150,GO:0008152,GO:0009636,GO:0009987,GO:0010035,GO:0016209,GO:0016491,GO:0016661,GO:0016684,GO:0042221,GO:0042493,GO:0042542,GO:0046677,GO:0050418,GO:0050896,GO:0051716,GO:0055114,GO:0070887,GO:0097237,GO:0098754,GO:0098869,GO:1901700,GO:1990748	1.7.99.1	ko:K05601	ko00910,map00910		R00143	RC02797	ko00000,ko00001,ko01000			iAF987.Gmet_2834	2FMDK@200643,4AM4X@815,4NGRB@976,COG0369@1,COG1151@2	C	Catalyzes the reduction of hydroxylamine to form NH(3) and H(2)O
PG033_91_7													2G2ZV@200643,4AW7D@815,4NPF0@976,COG0664@1,COG0664@2	K	Crp-like helix-turn-helix domain
PG033_91_8													2G052@200643,4AMT8@815,4PKDB@976,COG4191@1,COG4191@2	T	ATPase histidine kinase DNA gyrase B HSP90 domain protein
PG033_91_9	zraR												2FMRV@200643,4AKZT@815,4NE89@976,COG2204@1,COG2204@2	T	COG2204 Response regulator containing CheY-like receiver AAA-type ATPase and DNA-binding domains
PG033_91_10													294ZR@1,2FP6D@200643,2ZSCK@2,4AMAA@815,4NNYY@976	S	COG NOG27188 non supervised orthologous group
PG033_91_11													2FPJ6@200643,4AM7P@815,4NGXX@976,COG1409@1,COG1409@2	S	Ser Thr phosphatase family protein
PG033_91_12				ko:K02004		M00258			ko00000,ko00002,ko02000	3.A.1			2FNP6@200643,4AKEB@815,4NFGD@976,COG0577@1,COG0577@2	V	Psort location CytoplasmicMembrane, score 10.00
PG033_91_13				ko:K02003		M00258			ko00000,ko00002,ko02000	3.A.1			2FMDA@200643,4AKW5@815,4NFDW@976,COG1136@1,COG1136@2	V	bacteriocin export ABC transporter, lactococcin 972 group
PG033_91_14				ko:K02004		M00258			ko00000,ko00002,ko02000	3.A.1			2FNP6@200643,4AKEB@815,4NFGD@976,COG0577@1,COG0577@2	V	Psort location CytoplasmicMembrane, score 10.00
PG033_91_15				ko:K02004		M00258			ko00000,ko00002,ko02000	3.A.1			2FPYW@200643,4ANBZ@815,4PIUV@976,COG0577@1,COG0577@2	V	ABC transporter, permease protein
PG033_92_1													2FXBB@200643,4ATDY@815,4PANA@976,COG0745@1,COG0745@2	K	helix_turn_helix, arabinose operon control protein
PG033_92_2			4.6.1.1	ko:K01768	ko00230,ko02025,ko04113,ko04213,map00230,map02025,map04113,map04213	M00695	R00089,R00434	RC00295	ko00000,ko00001,ko00002,ko01000				2FRNS@200643,4AN5K@815,4PJFR@976,COG3292@1,COG3292@2,COG5002@1,COG5002@2	T	Two component regulator propeller
PG033_92_3													28SXQ@1,2FZEZ@200643,2ZF77@2,4AUZM@815,4P91B@976
PG033_92_4	pgl		3.1.1.31	ko:K07404	ko00030,ko01100,ko01110,ko01120,ko01130,ko01200,map00030,map01100,map01110,map01120,map01130,map01200	M00004,M00006,M00008	R02035	RC00537	ko00000,ko00001,ko00002,ko01000				2FMKW@200643,4AK8R@815,4NE87@976,COG2706@1,COG2706@2	G	COG2706 3-carboxymuconate cyclase
PG033_92_5													2FQ5B@200643,4AM3Q@815,4NGSV@976,COG3637@1,COG3637@2	M	Phosphate-selective porin O and P
PG033_92_6	nlpD_2			ko:K06194,ko:K19304					ko00000,ko01000,ko01002,ko01011	1.A.34.1.2			2FT6W@200643,4APWW@815,4NQX6@976,COG0739@1,COG0739@2	M	COG COG0739 Membrane proteins related to metalloendopeptidases
PG033_92_7													2FNY7@200643,4ANAQ@815,4NMUG@976,COG3382@1,COG3382@2	S	B3 4 domain protein
PG033_92_8	yfiH	GO:0003674,GO:0003824,GO:0005488,GO:0005507,GO:0005515,GO:0005575,GO:0005618,GO:0005623,GO:0008150,GO:0008152,GO:0016491,GO:0016679,GO:0016682,GO:0030312,GO:0042802,GO:0042803,GO:0043167,GO:0043169,GO:0044464,GO:0046872,GO:0046914,GO:0046983,GO:0055114,GO:0071944		ko:K05810					ko00000,ko01000				2FN7X@200643,4AMWD@815,4NM9H@976,COG1496@1,COG1496@2	S	Belongs to the multicopper oxidase YfiH RL5 family
PG033_92_9	obg	GO:0000003,GO:0000160,GO:0000166,GO:0000287,GO:0001882,GO:0001883,GO:0003674,GO:0003824,GO:0003924,GO:0005488,GO:0005525,GO:0005575,GO:0005622,GO:0005623,GO:0005737,GO:0005829,GO:0005840,GO:0005886,GO:0006464,GO:0006468,GO:0006793,GO:0006796,GO:0006807,GO:0006996,GO:0007059,GO:0007154,GO:0007165,GO:0008150,GO:0008152,GO:0009987,GO:0016020,GO:0016043,GO:0016310,GO:0016462,GO:0016787,GO:0016817,GO:0016818,GO:0017076,GO:0017111,GO:0019001,GO:0019003,GO:0019538,GO:0019954,GO:0022607,GO:0022611,GO:0022613,GO:0022618,GO:0023052,GO:0030436,GO:0032502,GO:0032549,GO:0032550,GO:0032553,GO:0032555,GO:0032561,GO:0032991,GO:0034622,GO:0035556,GO:0035639,GO:0036094,GO:0036211,GO:0040007,GO:0042254,GO:0042255,GO:0043021,GO:0043022,GO:0043023,GO:0043167,GO:0043168,GO:0043169,GO:0043170,GO:0043226,GO:0043228,GO:0043229,GO:0043232,GO:0043412,GO:0043933,GO:0043934,GO:0044085,GO:0044087,GO:0044237,GO:0044238,GO:0044260,GO:0044267,GO:0044424,GO:0044444,GO:0044464,GO:0044877,GO:0046777,GO:0046872,GO:0048519,GO:0048523,GO:0050789,GO:0050794,GO:0050896,GO:0051716,GO:0065003,GO:0065007,GO:0070925,GO:0071704,GO:0071826,GO:0071840,GO:0071944,GO:0090069,GO:0090071,GO:0097159,GO:0097367,GO:1901265,GO:1901363,GO:1901564,GO:1990904		ko:K03979					ko00000,ko01000,ko03009				2FM6Z@200643,4APF8@815,4NEK4@976,COG0536@1,COG0536@2	S	An essential GTPase which binds GTP, GDP and possibly (p)ppGpp with moderate affinity, with high nucleotide exchange rates and a fairly low GTP hydrolysis rate. Plays a role in control of the cell cycle, stress response, ribosome biogenesis and in those bacteria that undergo differentiation, in morphogenesis control
PG033_92_10	adk		2.7.4.3	ko:K00939	ko00230,ko00730,ko01100,ko01110,ko01130,map00230,map00730,map01100,map01110,map01130	M00049	R00127,R01547,R11319	RC00002	ko00000,ko00001,ko00002,ko01000,ko04147				2FM8T@200643,4ANI0@815,4NG7J@976,COG0563@1,COG0563@2	F	Catalyzes the reversible transfer of the terminal phosphate group between ATP and AMP. Plays an important role in cellular energy homeostasis and in adenine nucleotide metabolism
PG033_92_11	hpt	GO:0005575,GO:0005622,GO:0005623,GO:0005737,GO:0044424,GO:0044464	2.4.2.8,2.7.4.3,6.3.4.19	ko:K00760,ko:K00939,ko:K15780	ko00230,ko00730,ko00983,ko01100,ko01110,ko01130,map00230,map00730,map00983,map01100,map01110,map01130	M00049	R00127,R00190,R01132,R01229,R01547,R02142,R08237,R08238,R08245,R11319	RC00002,RC00063,RC00122	ko00000,ko00001,ko00002,ko01000,ko03016,ko04147			iHN637.CLJU_RS16720	2FN5J@200643,4AMC7@815,4NNIB@976,COG0634@1,COG0634@2	F	Belongs to the purine pyrimidine phosphoribosyltransferase family
PG033_92_12				ko:K16089					ko00000,ko02000	1.B.14.1,1.B.14.10			2FMGU@200643,4AN46@815,4NET0@976,COG1629@1,COG4771@2	P	COG4771 Outer membrane receptor for ferrienterochelin and colicins
PG033_92_13													2DP1D@1,2FUWN@200643,3304P@2,4NWC6@976	S	HmuY protein
PG033_92_14	ynaJ												2G2MR@200643,4AW1A@815,4NHC5@976,COG3182@1,COG3182@2	S	PepSY-associated TM region
PG033_92_16													2FM14@200643,4AM4F@815,4NIJ4@976,COG1672@1,COG1672@2	S	Psort location Cytoplasmic, score 8.96
PG033_93_3				ko:K03088					ko00000,ko03021				2FSHB@200643,4ARC7@815,4NQ0Z@976,COG1595@1,COG1595@2	K	Belongs to the sigma-70 factor family. ECF subfamily
PG033_93_4													2FQ36@200643,4AVMR@815,4P18H@976,COG3712@1,COG3712@2	PT	Domain of unknown function (DUF4974)
PG033_93_5													2FM2D@200643,4AK7X@815,4NDXS@976,COG1629@1,COG1629@2	P	TonB-linked outer membrane protein, SusC RagA family
PG033_93_6	tdk		2.7.1.21	ko:K00857,ko:K21572	ko00240,ko00983,ko01100,map00240,map00983,map01100		R01567,R02099,R08233	RC00002,RC00017	ko00000,ko00001,ko01000,ko02000	8.A.46.1,8.A.46.3			2FN01@200643,4AVTA@815,4NE0A@976,COG1435@1,COG1435@2	F	Pfam:SusD
PG033_93_7													2FCVR@1,2FTXQ@200643,344YK@2,4AVPC@815,4P5RG@976
PG033_93_8													2FQAD@200643,4AP7T@815,4NIYM@976,COG3021@1,COG3021@2	Q	N-terminal domain of BNR-repeat neuraminidase
PG033_93_9				ko:K09924					ko00000				2FXXK@200643,4P38R@976,COG3184@1,COG3184@2,COG4219@1,COG4219@2	KT	BlaR1 peptidase M56
PG033_93_10													2FTZK@200643,4NNVM@976,COG3682@1,COG3682@2	K	transcriptional regulator
PG033_93_11				ko:K08676					ko00000,ko01000,ko01002				2FPGA@200643,4ANRZ@815,4NGU2@976,COG0793@1,COG0793@2,COG4946@1,COG4946@2	M	Tricorn protease homolog
PG033_93_12	mdh		1.1.1.37	ko:K00024	ko00020,ko00270,ko00620,ko00630,ko00680,ko00710,ko00720,ko01100,ko01110,ko01120,ko01130,ko01200,map00020,map00270,map00620,map00630,map00680,map00710,map00720,map01100,map01110,map01120,map01130,map01200	M00009,M00011,M00012,M00168,M00173,M00346,M00374,M00620,M00740	R00342,R07136	RC00031	ko00000,ko00001,ko00002,ko01000				2FM7E@200643,4ANBW@815,4NEJ7@976,COG0039@1,COG0039@2	C	Catalyzes the reversible oxidation of malate to oxaloacetate
PG033_93_13													2FPKQ@200643,4AN5U@815,4PKE4@976,COG4372@1,COG4372@2	S	COG NOG11650 non supervised orthologous group
PG033_94_2													2FUPU@200643,4ARQX@815,4NUZA@976,COG1664@1,COG1664@2	M	Polymer-forming cytoskeletal
PG033_94_3													2FMSS@200643,4AKX5@815,4P15N@976,COG0582@1,COG0582@2	L	Belongs to the 'phage' integrase family
PG033_94_4													2F17Y@1,2FQS8@200643,33U92@2,4AKT4@815,4P2RX@976	S	Fimbrillin-A associated anchor proteins Mfa1 and Mfa2
PG033_94_5													2DA9Z@1,2FRX7@200643,32TV0@2,4APEY@815,4NSSZ@976
PG033_94_6													2FREG@200643,4APK7@815,4NPRB@976,COG2885@1,COG2885@2	M	Autotransporter beta-domain
PG033_94_7													2FPQX@200643,4APM1@815,4NE6G@976,COG2885@1,COG2885@2	MU	OmpA family
PG033_94_8													2EY00@1,2FPSZ@200643,33R91@2,4AQAF@815,4NDWA@976	S	Calx-beta domain
PG033_94_9													2E0JV@1,2FU4U@200643,32W5B@2,4AT2Q@815,4NTH1@976	S	Putative binding domain, N-terminal
PG033_94_10													2DH3F@1,2FQPV@200643,2ZY92@2,4APQ4@815,4PCT5@976
PG033_94_11													2A5HE@1,2FVG2@200643,30U7M@2,4ATZP@815,4PJ0H@976
PG033_94_12	hyl	GO:0003674,GO:0003824,GO:0004553,GO:0004563,GO:0005488,GO:0005515,GO:0005975,GO:0006464,GO:0006517,GO:0006807,GO:0008150,GO:0008152,GO:0009100,GO:0009987,GO:0015929,GO:0016231,GO:0016787,GO:0016798,GO:0019538,GO:0030246,GO:0036211,GO:0042802,GO:0043170,GO:0043412,GO:0044237,GO:0044238,GO:0044260,GO:0044267,GO:0071704,GO:1901135,GO:1901564	2.3.1.48,3.2.1.169,3.2.1.35	ko:K01197,ko:K15719	ko00531,ko01100,ko04931,map00531,map01100,map04931	M00076,M00077	R07824,R07825,R09672,R09673,R10905	RC00059,RC00397,RC00451,RC00746	ko00000,ko00001,ko00002,ko00536,ko00537,ko01000,ko02042		GH84		2FMM8@200643,4AMRN@815,4NHNU@976,COG3525@1,COG3525@2	G	beta-N-acetylglucosaminidase
PG033_94_13	yaaA	GO:0005575,GO:0005622,GO:0005623,GO:0005737,GO:0005829,GO:0006950,GO:0006979,GO:0008150,GO:0033194,GO:0042221,GO:0044424,GO:0044444,GO:0044464,GO:0050896,GO:1901700		ko:K09861					ko00000				2FNHM@200643,4AKIY@815,4NFP2@976,COG3022@1,COG3022@2	S	Belongs to the UPF0246 family
PG033_94_14	maa		2.3.1.18,2.3.1.79	ko:K00633,ko:K00661					ko00000,ko01000				2G326@200643,4AW8D@815,4NNJQ@976,COG0110@1,COG0110@2	S	Maltose acetyltransferase
PG033_95_1													28KWR@1,2FPFG@200643,2ZACV@2,4AMQG@815,4NJSD@976
PG033_95_2				ko:K21572					ko00000,ko02000	8.A.46.1,8.A.46.3			2FQ2F@200643,4ANBF@815,4NIPZ@976,COG3637@1,COG3637@2	M	COG NOG32048 non supervised orthologous group
PG033_95_3													2FWS8@200643,4AWF7@815,4P1Z5@976,COG1629@1,COG4771@2	P	TonB-linked outer membrane protein, SusC RagA family
PG033_95_4													2FS9V@200643,4AQSX@815,4P2MV@976,COG3712@1,COG3712@2	PT	Domain of unknown function (DUF4974)
PG033_95_5				ko:K03088					ko00000,ko03021				2FNDV@200643,4AQBA@815,4NS1I@976,COG1595@1,COG1595@2	K	RNA polymerase sigma-70 factor, ECF subfamily K00960
PG033_95_6	kinB		2.7.13.3	ko:K11383	ko02020,map02020	M00505			ko00000,ko00001,ko00002,ko01000,ko01001,ko02022				2FP04@200643,4AK9N@815,4NDTV@976,COG5002@1,COG5002@2	T	ATPase histidine kinase DNA gyrase B HSP90 domain protein
PG033_95_7													2FN1Z@200643,4AKBE@815,4NEZM@976,COG0642@1,COG2205@2	T	PhoQ Sensor
PG033_95_8													29A93@1,2FN4N@200643,2ZX9Y@2,4ANJV@815,4NNMP@976	S	COG NOG26951 non supervised orthologous group
PG033_95_9	kdpC	GO:0003674,GO:0003824,GO:0005215,GO:0005575,GO:0005623,GO:0005886,GO:0006810,GO:0006811,GO:0006812,GO:0006813,GO:0008150,GO:0008324,GO:0008556,GO:0009987,GO:0015075,GO:0015077,GO:0015079,GO:0015318,GO:0015399,GO:0015405,GO:0015662,GO:0015672,GO:0016020,GO:0016021,GO:0016462,GO:0016787,GO:0016817,GO:0016818,GO:0016887,GO:0017111,GO:0019829,GO:0022804,GO:0022853,GO:0022857,GO:0022890,GO:0030001,GO:0031004,GO:0031224,GO:0032991,GO:0034220,GO:0042623,GO:0042625,GO:0042626,GO:0043492,GO:0044425,GO:0044464,GO:0046873,GO:0051179,GO:0051234,GO:0055085,GO:0071804,GO:0071805,GO:0071944,GO:0090533,GO:0090662,GO:0098533,GO:0098655,GO:0098660,GO:0098662,GO:0098796,GO:0099131,GO:0099132,GO:1902494,GO:1902495,GO:1904949,GO:1990351	3.6.3.12	ko:K01548	ko02020,map02020				ko00000,ko00001,ko01000	3.A.3.7		iEcE24377_1341.EcE24377A_0722,ic_1306.c0781	2FP8I@200643,4AP1G@815,4NMME@976,COG2156@1,COG2156@2	P	Part of the high-affinity ATP-driven potassium transport (or Kdp) system, which catalyzes the hydrolysis of ATP coupled with the electrogenic transport of potassium into the cytoplasm. This subunit acts as a catalytic chaperone that increases the ATP- binding affinity of the ATP-hydrolyzing subunit KdpB by the formation of a transient KdpB KdpC ATP ternary complex
PG033_95_10	kdpB		3.6.3.12	ko:K01547	ko02020,map02020				ko00000,ko00001,ko01000	3.A.3.7		iSB619.SA_RS00495	2FND6@200643,4AMYC@815,4NFBI@976,COG2216@1,COG2216@2	P	Part of the high-affinity ATP-driven potassium transport (or Kdp) system, which catalyzes the hydrolysis of ATP coupled with the electrogenic transport of potassium into the cytoplasm. This subunit is responsible for energy coupling to the transport system
PG033_95_11	kdpA	GO:0003674,GO:0003824,GO:0005215,GO:0005488,GO:0005575,GO:0005618,GO:0005623,GO:0005886,GO:0006810,GO:0006811,GO:0006812,GO:0006813,GO:0008150,GO:0008324,GO:0008556,GO:0009987,GO:0015075,GO:0015077,GO:0015079,GO:0015318,GO:0015399,GO:0015405,GO:0015662,GO:0015672,GO:0016020,GO:0016462,GO:0016787,GO:0016817,GO:0016818,GO:0016887,GO:0017111,GO:0019829,GO:0022804,GO:0022853,GO:0022857,GO:0022890,GO:0030001,GO:0030312,GO:0030955,GO:0031420,GO:0034220,GO:0042623,GO:0042625,GO:0042626,GO:0043167,GO:0043169,GO:0043492,GO:0044464,GO:0046872,GO:0046873,GO:0051179,GO:0051234,GO:0055085,GO:0071804,GO:0071805,GO:0071944,GO:0090662,GO:0098655,GO:0098660,GO:0098662,GO:0099131,GO:0099132	3.6.3.12	ko:K01546	ko02020,map02020				ko00000,ko00001,ko01000	3.A.3.7		iSB619.SA_RS00490	2FP4S@200643,4AKEI@815,4NF2G@976,COG2060@1,COG2060@2	P	Part of the high-affinity ATP-driven potassium transport (or Kdp) system, which catalyzes the hydrolysis of ATP coupled with the electrogenic transport of potassium into the cytoplasm. This subunit binds and transports the potassium across the cytoplasmic membrane
PG033_95_12	atoC			ko:K02481,ko:K07714	ko02020,map02020	M00500			ko00000,ko00001,ko00002,ko02022				2FMPG@200643,4AKWY@815,4NE89@976,COG2204@1,COG2204@2	T	acetoacetate metabolism regulatory protein AtoC
PG033_95_13	lysC	GO:0003674,GO:0003824,GO:0004072,GO:0005575,GO:0005622,GO:0005623,GO:0005737,GO:0005829,GO:0006082,GO:0006520,GO:0006553,GO:0006793,GO:0006796,GO:0006807,GO:0008150,GO:0008152,GO:0008652,GO:0009058,GO:0009066,GO:0009067,GO:0009069,GO:0009070,GO:0009085,GO:0009089,GO:0009090,GO:0009092,GO:0009987,GO:0016053,GO:0016301,GO:0016310,GO:0016740,GO:0016772,GO:0016774,GO:0019202,GO:0019752,GO:0043436,GO:0043648,GO:0044237,GO:0044238,GO:0044249,GO:0044281,GO:0044283,GO:0044424,GO:0044444,GO:0044464,GO:0046394,GO:0046451,GO:0071704,GO:1901564,GO:1901566,GO:1901576,GO:1901605,GO:1901607	1.1.1.3,2.7.2.4,4.1.1.20	ko:K00928,ko:K12524,ko:K12526	ko00260,ko00261,ko00270,ko00300,ko01100,ko01110,ko01120,ko01130,ko01210,ko01230,map00260,map00261,map00270,map00300,map01100,map01110,map01120,map01130,map01210,map01230	M00016,M00017,M00018,M00033,M00525,M00526,M00527	R00451,R00480,R01773,R01775	RC00002,RC00043,RC00087,RC00299	ko00000,ko00001,ko00002,ko01000			iECED1_1282.ECED1_4739,iPC815.YPO3719	2FMA8@200643,4AN3G@815,4NF0M@976,COG0527@1,COG0527@2	E	Belongs to the aspartokinase family
PG033_96_1													2FQU9@200643,4AKKF@815,4NE1H@976,COG1501@1,COG1501@2	G	Belongs to the glycosyl hydrolase 31 family
PG033_96_2													2FNI3@200643,4AKV6@815,4NKYV@976,COG1028@1,COG1028@2	IQ	Oxidoreductase, short chain dehydrogenase reductase family protein
PG033_96_3													2FPNW@200643,4ANP1@815,4NNCZ@976,COG1409@1,COG1409@2	S	Calcineurin-like phosphoesterase
PG033_96_4													2EZFU@1,2FS9W@200643,33SM1@2,4AT6C@815,4P17T@976
PG033_96_5													2FNPX@200643,4AMXZ@815,4NMM1@976,COG4186@1,COG4186@2	S	Calcineurin-like phosphoesterase superfamily domain
PG033_96_6													2G080@200643,4AV97@815,4NVIT@976,COG0582@1,COG0582@2	L	COG4974 Site-specific recombinase XerD
PG033_96_7													2FS6A@200643,4AQQP@815,4NQ20@976,COG3943@1,COG3943@2	S	COG3943, virulence protein
PG033_96_8													2FPTD@200643,4AMD3@815,4NE1A@976,COG3378@1,COG3378@2	S	Psort location Cytoplasmic, score 8.96
PG033_96_9	mutS2			ko:K07456	ko03430,map03430				ko00000,ko00001,ko03400				2FNV4@200643,4ANRX@815,4NDU7@976,COG1193@1,COG1193@2	L	Psort location Cytoplasmic, score 8.96
PG033_96_10	mutS2			ko:K07456	ko03430,map03430				ko00000,ko00001,ko03400				2FNV4@200643,4ANRX@815,4NDU7@976,COG1193@1,COG1193@2	L	Psort location Cytoplasmic, score 8.96
PG033_96_11													29EQI@1,2FWAT@200643,301NB@2,4ATBM@815,4PA8A@976
PG033_96_12													2FS96@200643,4ASS5@815,4P17K@976,COG0210@1,COG0210@2	L	Viral (Superfamily 1) RNA helicase
PG033_96_13				ko:K04043	ko03018,ko04212,ko05152,map03018,map04212,map05152				ko00000,ko00001,ko03019,ko03029,ko03110,ko04147	1.A.33.1			2FWQJ@200643,4AT31@815,4NMC2@976,COG0443@1,COG0443@2,COG0457@1,COG0457@2	O	Hsp70 protein
PG033_96_14	XK27_07105			ko:K07729					ko00000,ko03000				2FUIJ@200643,4AS4K@815,4NV6T@976,COG1476@1,COG1476@2	K	DNA-binding helix-turn-helix protein
PG033_96_15	ansR			ko:K07729					ko00000,ko03000				2FTJ2@200643,4ARFS@815,4NWQV@976,COG1476@1,COG1476@2	K	Helix-turn-helix XRE-family like proteins
PG033_96_16			3.6.4.12	ko:K03655	ko03440,map03440				ko00000,ko00001,ko01000,ko03400				2G2D2@200643,4NKG2@976,COG1846@1,COG1846@2,COG2865@1,COG2865@2	K	Divergent AAA domain protein
PG033_97_1			2.1.1.72	ko:K07317					ko00000,ko01000,ko02048				2FQ1D@200643,4APTH@815,4NEHR@976,COG0827@1,COG0827@2,COG1002@1,COG1002@2	LV	COG COG1002 Type II restriction enzyme, methylase subunits
PG033_97_2													2FMFX@200643,4AM5A@815,4NH3B@976,COG0553@1,COG0553@2,COG1502@1,COG1502@2	L	domain protein
PG033_97_3													2F826@1,2FN0R@200643,340FN@2,4AMSM@815,4P4WD@976	S	Psort location CytoplasmicMembrane, score
PG033_97_4			3.6.4.12	ko:K03655	ko03440,map03440				ko00000,ko00001,ko01000,ko03400				2FP5U@200643,4AP5N@815,4NGFJ@976,COG2865@1,COG2865@2	K	domain shared with the mammalian protein Schlafen
PG033_97_5	clcA	GO:0003674,GO:0005215,GO:0005488,GO:0005515,GO:0005575,GO:0005623,GO:0005886,GO:0005887,GO:0006810,GO:0006811,GO:0006812,GO:0006820,GO:0006821,GO:0008150,GO:0008324,GO:0015075,GO:0015077,GO:0015078,GO:0015291,GO:0015297,GO:0015298,GO:0015299,GO:0015318,GO:0015672,GO:0015698,GO:0015706,GO:0016020,GO:0016021,GO:0022804,GO:0022857,GO:0022890,GO:0031224,GO:0031226,GO:0031404,GO:0034220,GO:0042802,GO:0043167,GO:0043168,GO:0044425,GO:0044459,GO:0044464,GO:0051179,GO:0051234,GO:0055085,GO:0071705,GO:0071944,GO:0098655,GO:0098660,GO:0098662,GO:1902600		ko:K03281					ko00000	2.A.49		iAF1260.b0155,iB21_1397.B21_00153,iBWG_1329.BWG_0148,iE2348C_1286.E2348C_0162,iEC042_1314.EC042_0155,iEC55989_1330.EC55989_0149,iECBD_1354.ECBD_3463,iECDH10B_1368.ECDH10B_0135,iECDH1ME8569_1439.ECDH1ME8569_0149,iECD_1391.ECD_00154,iECIAI1_1343.ECIAI1_0153,iECO103_1326.ECO103_0155,iECSE_1348.ECSE_0156,iECUMN_1333.ECUMN_0152,iECW_1372.ECW_m0152,iEKO11_1354.EKO11_3761,iETEC_1333.ETEC_0151,iEcDH1_1363.EcDH1_3447,iEcE24377_1341.EcE24377A_0160,iEcolC_1368.EcolC_3504,iJO1366.b0155,iSSON_1240.SSON_0167,iUMNK88_1353.UMNK88_159,iWFL_1372.ECW_m0152,iY75_1357.Y75_RS00790,iZ_1308.Z0166	2G2Y4@200643,4AW6S@815,4NUDN@976,COG0038@1,COG0038@2	P	ATP synthase F0, A subunit
PG033_97_6	nfo	GO:0000726,GO:0003674,GO:0003824,GO:0003906,GO:0004518,GO:0004519,GO:0004520,GO:0004536,GO:0006139,GO:0006259,GO:0006281,GO:0006284,GO:0006725,GO:0006807,GO:0006950,GO:0006974,GO:0008081,GO:0008150,GO:0008152,GO:0008833,GO:0009987,GO:0016787,GO:0016788,GO:0016888,GO:0016893,GO:0033554,GO:0034641,GO:0042578,GO:0043170,GO:0044237,GO:0044238,GO:0044260,GO:0046483,GO:0050896,GO:0051716,GO:0071704,GO:0090304,GO:0090305,GO:0140097,GO:1901360	3.1.21.2	ko:K01151	ko03410,map03410				ko00000,ko00001,ko01000,ko03400				2FPM6@200643,4ANWN@815,4NJDP@976,COG0648@1,COG0648@2	L	Endonuclease IV plays a role in DNA repair. It cleaves phosphodiester bonds at apurinic or apyrimidinic sites (AP sites) to produce new 5'-ends that are base-free deoxyribose 5-phosphate residues. It preferentially attacks modified AP sites created by bleomycin and neocarzinostatin
PG033_97_7	trpB		4.2.1.20	ko:K01696,ko:K06001	ko00260,ko00400,ko01100,ko01110,ko01130,ko01230,map00260,map00400,map01100,map01110,map01130,map01230	M00023	R00674,R02340,R02722	RC00209,RC00210,RC00700,RC00701,RC02868	ko00000,ko00001,ko00002,ko01000				2FMFD@200643,4AN0W@815,4PKSY@976,COG1350@1,COG1350@2	E	The beta subunit is responsible for the synthesis of L- tryptophan from indole and L-serine
PG033_97_8	ktrB			ko:K03498					ko00000,ko02000	2.A.38.1,2.A.38.4			2FPRA@200643,4AM81@815,4NF7R@976,COG0168@1,COG0168@2	P	Psort location CytoplasmicMembrane, score 10.00
PG033_97_9	ktrA			ko:K03499					ko00000,ko02000	2.A.38.1,2.A.38.4			2FMQT@200643,4AKE7@815,4NGRQ@976,COG0569@1,COG0569@2	C	Psort location Cytoplasmic, score 8.96
PG033_97_10	katA	GO:0000302,GO:0003674,GO:0003824,GO:0004096,GO:0004601,GO:0005488,GO:0005575,GO:0005622,GO:0005623,GO:0005737,GO:0006950,GO:0006979,GO:0008150,GO:0008152,GO:0009056,GO:0009636,GO:0009987,GO:0010035,GO:0016209,GO:0016491,GO:0016684,GO:0016999,GO:0017001,GO:0017144,GO:0020037,GO:0042221,GO:0042493,GO:0042542,GO:0042737,GO:0042743,GO:0042744,GO:0044237,GO:0044248,GO:0044424,GO:0044464,GO:0046677,GO:0046906,GO:0048037,GO:0050896,GO:0051186,GO:0051187,GO:0051716,GO:0055114,GO:0070887,GO:0072593,GO:0097159,GO:0097237,GO:0098754,GO:0098869,GO:1901363,GO:1901700,GO:1990748	1.11.1.6	ko:K03781	ko00380,ko00630,ko01110,ko01130,ko01200,ko04011,ko04016,ko04068,ko04146,ko04211,ko04212,ko04213,ko05014,map00380,map00630,map01110,map01130,map01200,map04011,map04016,map04068,map04146,map04211,map04212,map04213,map05014	M00532	R00009,R00602,R02670	RC00034,RC00767,RC02141,RC02755	ko00000,ko00001,ko00002,ko01000				2FPG9@200643,4AKNW@815,4NFQX@976,COG0753@1,COG0753@2	P	Belongs to the catalase family
PG033_97_11	xylS		3.2.1.20	ko:K01187	ko00052,ko00500,ko01100,map00052,map00500,map01100		R00028,R00801,R00802,R06087,R06088	RC00028,RC00049,RC00077	ko00000,ko00001,ko01000		GH31		2FM4Z@200643,4AK6V@815,4NE1H@976,COG1501@1,COG1501@2	G	Belongs to the glycosyl hydrolase 31 family
PG033_98_1													2EPYR@1,2FVNN@200643,33HJB@2,4AU05@815,4NYIE@976
PG033_98_2	umuD			ko:K03503					ko00000,ko01000,ko01002,ko03400				2FTFJ@200643,4AQZH@815,4NQXK@976,COG1974@1,COG1974@2	L	PFAM Peptidase S24 S26A S26B, conserved region
PG033_98_3	dinB		2.7.7.7	ko:K02346,ko:K03502					ko00000,ko01000,ko03400				2FPC7@200643,4AMWK@815,4NGPH@976,COG0389@1,COG0389@2	L	COGs COG0389 Nucleotidyltransferase DNA polymerase involved in DNA repair
PG033_98_4													2ET4J@1,2FW36@200643,33KNP@2,4NZ2V@976
PG033_98_5			3.2.1.81	ko:K01219					ko00000,ko01000				2FPED@200643,4ANTC@815,4NM77@976,COG3391@1,COG3391@2	S	amine dehydrogenase activity
PG033_98_7	yut			ko:K08717					ko00000,ko02000	1.A.28.2			2FN7B@200643,4ANK6@815,4NHK4@976,COG4413@1,COG4413@2	E	urea transporter
PG033_98_8													2FPDY@200643,4APHS@815,4NGFW@976,COG1649@1,COG1649@2,COG3509@1,COG3509@2	Q	depolymerase
PG033_98_10													2F56V@1,2FT4H@200643,33XTI@2,4ARHR@815,4P3SH@976
PG033_98_11													2AFWJ@1,2FUBZ@200643,315ZN@2,4AS05@815,4PK99@976
PG033_98_12	pgl	GO:0003674,GO:0003824,GO:0005575,GO:0005622,GO:0005623,GO:0005737,GO:0006081,GO:0006098,GO:0006139,GO:0006725,GO:0006732,GO:0006733,GO:0006739,GO:0006753,GO:0006793,GO:0006796,GO:0006807,GO:0008150,GO:0008152,GO:0009051,GO:0009117,GO:0009987,GO:0016787,GO:0016788,GO:0017057,GO:0019362,GO:0019637,GO:0019682,GO:0019693,GO:0034641,GO:0044237,GO:0044238,GO:0044281,GO:0044424,GO:0044464,GO:0046483,GO:0046496,GO:0051156,GO:0051186,GO:0052689,GO:0055086,GO:0071704,GO:0072524,GO:1901135,GO:1901360,GO:1901564	3.1.1.31	ko:K01057	ko00030,ko01100,ko01110,ko01120,ko01130,ko01200,map00030,map01100,map01110,map01120,map01130,map01200	M00004,M00006,M00008	R02035	RC00537	ko00000,ko00001,ko00002,ko01000				2FNZF@200643,4AKNQ@815,4NGB9@976,COG0363@1,COG0363@2	G	COG0363 6-phosphogluconolactonase Glucosamine-6-phosphate isomerase deaminase
PG033_98_13	zwf	GO:0005575,GO:0005623,GO:0005886,GO:0016020,GO:0044464,GO:0071944	1.1.1.363,1.1.1.49	ko:K00036	ko00030,ko00480,ko01100,ko01110,ko01120,ko01130,ko01200,ko05230,map00030,map00480,map01100,map01110,map01120,map01130,map01200,map05230	M00004,M00006,M00008	R00835,R02736,R10907	RC00001,RC00066	ko00000,ko00001,ko00002,ko01000,ko04147			iIT341.HP1101	2FNER@200643,4AKI2@815,4NE59@976,COG0364@1,COG0364@2	G	Catalyzes the oxidation of glucose 6-phosphate to 6- phosphogluconolactone
PG033_98_14	gnd		1.1.1.343,1.1.1.44	ko:K00033	ko00030,ko00480,ko01100,ko01110,ko01120,ko01130,ko01200,map00030,map00480,map01100,map01110,map01120,map01130,map01200	M00004,M00006	R01528,R10221	RC00001,RC00539	ko00000,ko00001,ko00002,ko01000				2FMFW@200643,4AKZG@815,4NG05@976,COG0362@1,COG0362@2	H	Catalyzes the oxidative decarboxylation of 6- phosphogluconate to ribulose 5-phosphate and CO(2), with concomitant reduction of NADP to NADPH
PG033_98_15	sstT												2FP3G@200643,4AK7B@815,4NE5X@976,COG1301@1,COG1301@2	U	Belongs to the dicarboxylate amino acid cation symporter (DAACS) (TC 2.A.23) family
PG033_98_17													2FSWI@200643,4AR4K@815,4NY3I@976,COG0776@1,COG0776@2	L	DNA-binding protein
PG033_98_18				ko:K07341					ko00000,ko02048				2FQB8@200643,4APN9@815,4NEGN@976,COG3654@1,COG3654@2,COG3943@1,COG3943@2	S	Virulence protein RhuM family
PG033_98_20	wecA		2.7.8.33,2.7.8.35	ko:K02851,ko:K13007			R08856	RC00002	ko00000,ko01000,ko01003,ko01005				2FN5S@200643,4ANW5@815,4NEPN@976,COG0472@1,COG0472@2	M	Psort location CytoplasmicMembrane, score 10.00
PG033_99_1													2CK6R@1,2FTIU@200643,3427X@2,4ARJK@815,4P47V@976	K	Helix-turn-helix XRE-family like proteins
PG033_99_2	scrL												2FNC3@200643,4AMAK@815,4NIXB@976,COG1629@1,COG4771@2	P	TonB-dependent receptor
PG033_99_3	sacC	GO:0003674,GO:0003824,GO:0004553,GO:0004564,GO:0005975,GO:0005984,GO:0005985,GO:0005987,GO:0008150,GO:0008152,GO:0009056,GO:0009311,GO:0009313,GO:0009987,GO:0016052,GO:0016787,GO:0016798,GO:0044237,GO:0044238,GO:0044248,GO:0044262,GO:0044275,GO:0046352,GO:0071704,GO:1901575	3.2.1.65,3.2.1.80	ko:K01212,ko:K03332	ko00051,ko00500,map00051,map00500		R00879,R05624,R11311	RC03278	ko00000,ko00001,ko01000		GH32		2FM1Y@200643,4AMJ5@815,4NEYI@976,COG1621@1,COG1621@2	G	Belongs to the glycosyl hydrolase 32 family
PG033_99_4				ko:K02429					ko00000,ko02000	2.A.1.7			2FMUT@200643,4ANQY@815,4NEB2@976,COG0738@1,COG0738@2	G	Transporter, major facilitator family protein
PG033_99_5			2.7.1.4	ko:K00847	ko00051,ko00500,ko00520,ko01100,map00051,map00500,map00520,map01100		R00760,R00867,R03920	RC00002,RC00017	ko00000,ko00001,ko01000				2FN72@200643,4AK8J@815,4NGFK@976,COG0524@1,COG0524@2	G	pfkB family
PG033_99_6				ko:K10439	ko02010,ko02030,map02010,map02030	M00212			ko00000,ko00001,ko00002,ko02000	3.A.1.2.1,3.A.1.2.13,3.A.1.2.19			2FM2N@200643,4AMGE@815,4NDXU@976,COG0642@1,COG0745@1,COG0745@2,COG1879@1,COG1879@2,COG2205@2,COG2207@1,COG2207@2	T	PhoQ Sensor
PG033_99_7	ybaZ	GO:0003674,GO:0003676,GO:0003677,GO:0003684,GO:0005488,GO:0005515,GO:0019899,GO:0097159,GO:1901363		ko:K07443					ko00000				2FT9F@200643,4ARDT@815,4NQ34@976,COG3695@1,COG3695@2	L	6-O-methylguanine DNA methyltransferase, DNA binding domain
PG033_99_8	proV		3.6.3.32	ko:K02000	ko02010,map02010	M00208			ko00000,ko00001,ko00002,ko01000,ko02000	3.A.1.12			2FMA7@200643,4ANJS@815,4PM3T@976,COG0517@1,COG0517@2,COG4175@1,COG4175@2	P	COG4175 ABC-type proline glycine betaine transport system, ATPase component
PG033_99_9	opuAB			ko:K02001	ko02010,map02010	M00208			ko00000,ko00001,ko00002,ko02000	3.A.1.12			2FP5Z@200643,4AN87@815,4NH0P@976,COG4176@1,COG4176@2	P	glycine betaine transport system, permease
PG033_99_10	opuAC			ko:K02002	ko02010,map02010	M00208			ko00000,ko00001,ko00002,ko02000	3.A.1.12			2FMEQ@200643,4AMXW@815,4NNAN@976,COG2113@1,COG2113@2	E	ABC transporter, substrate-binding protein, QAT family
PG033_99_11	wecD												2FMXQ@200643,4APVV@815,4NQNE@976,COG0454@1,COG0456@2	K	Psort location Cytoplasmic, score 8.96
PG033_99_12	nifJ	GO:0003674,GO:0003824,GO:0006950,GO:0006979,GO:0008150,GO:0008152,GO:0016491,GO:0016625,GO:0016903,GO:0043873,GO:0050896,GO:0055114	1.2.7.1	ko:K03737	ko00010,ko00020,ko00620,ko00650,ko00720,ko01100,ko01120,ko01130,ko01200,map00010,map00020,map00620,map00650,map00720,map01100,map01120,map01130,map01200	M00173,M00307	R01196,R10866	RC00004,RC02742	br01601,ko00000,ko00001,ko00002,ko01000			iJN678.nifJ,iLF82_1304.LF82_2789,iNRG857_1313.NRG857_06920	2FKZU@200643,4AM1C@815,4NF4F@976,COG0674@1,COG0674@2,COG1013@1,COG1013@2,COG1014@1,COG1014@2,COG1143@1,COG1143@2	C	Oxidoreductase required for the transfer of electrons from pyruvate to flavodoxin
PG033_100_1	tdk		2.7.1.21	ko:K00857,ko:K21572	ko00240,ko00983,ko01100,map00240,map00983,map01100		R01567,R02099,R08233	RC00002,RC00017	ko00000,ko00001,ko01000,ko02000	8.A.46.1,8.A.46.3			2FX4S@200643,4AV49@815,4P1V6@976,COG1435@1,COG1435@2	F	Pfam:SusD
PG033_100_2			3.2.1.21	ko:K05349	ko00460,ko00500,ko00940,ko01100,ko01110,map00460,map00500,map00940,map01100,map01110		R00026,R02558,R02887,R02985,R03527,R04949,R04998,R10035,R10039,R10040	RC00049,RC00059,RC00171,RC00262,RC00397,RC00451,RC00714,RC00746,RC01248	ko00000,ko00001,ko01000		GH3		2FMCU@200643,4AK8A@815,4NE90@976,COG1472@1,COG1472@2	G	glycosyl hydrolase, family 3
PG033_100_3													2G2YF@200643,4P05I@976,COG0407@1,COG0407@2	H	to Methylobacterium sp. CmuC protein SWALL Q9X7G6 (EMBL AJ011317) (378 aa) fasta scores E()
PG033_100_4													2FQBD@200643,4AMD4@815,4NK9D@976,COG5012@1,COG5012@2	E	B12 binding domain
PG033_100_5			2.1.1.13	ko:K00548	ko00270,ko00450,ko00670,ko01100,ko01110,ko01230,map00270,map00450,map00670,map01100,map01110,map01230	M00017	R00946,R09365	RC00035,RC00113,RC01241	ko00000,ko00001,ko00002,ko01000				2FMYK@200643,4APAQ@815,4NQ85@976,COG1410@1,COG1410@2	E	Vitamin B12 dependent methionine synthase, activation domain protein
PG033_100_6	hemE		4.1.1.37	ko:K01599	ko00860,ko01100,ko01110,map00860,map01100,map01110	M00121	R03197,R04972	RC00872	ko00000,ko00001,ko00002,ko01000				2FNYG@200643,4ANBH@815,4PIDE@976,COG0407@1,COG0407@2	H	Uroporphyrinogen decarboxylase (URO-D)
PG033_100_7			3.2.1.21	ko:K05349	ko00460,ko00500,ko00940,ko01100,ko01110,map00460,map00500,map00940,map01100,map01110		R00026,R02558,R02887,R02985,R03527,R04949,R04998,R10035,R10039,R10040	RC00049,RC00059,RC00171,RC00262,RC00397,RC00451,RC00714,RC00746,RC01248	ko00000,ko00001,ko01000		GH3		2FMCU@200643,4AK8A@815,4NE90@976,COG1472@1,COG1472@2	G	glycosyl hydrolase, family 3
PG033_100_8			3.2.1.55	ko:K01209	ko00520,map00520		R01762		ko00000,ko00001,ko01000		GH51		2FRMG@200643,4AQHJ@815,4NG6U@976,COG1653@1,COG1653@2,COG3534@1,COG3534@2	G	Right handed beta helix region
PG033_100_9													2FQ9X@200643,4AN06@815,4NHA5@976,COG2207@1,COG2207@2	K	transcriptional regulator (AraC family)
PG033_100_10				ko:K06996					ko00000				2FTH2@200643,4ARE7@815,4NMFV@976,COG3324@1,COG3324@2	S	Glyoxalase-like domain
PG033_100_11													2G33I@200643,4AW97@815,4NHA5@976,COG2207@1,COG2207@2	K	Helix-turn-helix domain
PG033_100_12													2FS0Y@200643,4AQMF@815,4NTQW@976,COG3871@1,COG3871@2	K	stress protein (general stress protein 26)
PG033_101_1				ko:K07148					ko00000				2FP63@200643,4AN9T@815,4NG01@976,COG2311@1,COG2311@2	S	Protein of unknown function (DUF418)
PG033_101_2				ko:K06889					ko00000				2FMNP@200643,4AM6J@815,4NFJZ@976,COG1073@1,COG1073@2	S	of the alpha beta superfamily
PG033_101_3			1.1.1.193,3.5.4.26	ko:K11752	ko00740,ko01100,ko01110,ko02024,map00740,map01100,map01110,map02024	M00125	R03458,R03459	RC00204,RC00933	ko00000,ko00001,ko00002,ko01000				2FSCX@200643,4AQRQ@815,4NMMD@976,COG1985@1,COG1985@2	H	RibD C-terminal domain
PG033_101_4													2FMYE@200643,4AKB2@815,4NEB0@976,COG0667@1,COG0667@2	C	aldo keto reductase
PG033_101_5													2FMZ0@200643,4AQ7C@815,4NGQY@976,COG1028@1,COG1028@2	IQ	KR domain
PG033_101_6													2G1ID@200643,4AUMS@815,4PHN7@976,COG1835@1,COG1835@2	I	transferase activity, transferring acyl groups other than amino-acyl groups
PG033_101_7	romA												2FQ7D@200643,4AW6W@815,4NENZ@976,COG2220@1,COG2220@2	S	Psort location Cytoplasmic, score 8.96
PG033_101_8													2G327@200643,4P420@976,COG0110@1,COG0110@2	S	maltose O-acetyltransferase activity
PG033_101_9													2FPR4@200643,4APIN@815,4NF3U@976,COG0716@1,COG0716@2	C	Flavodoxin
PG033_101_10	pcaC		4.1.1.44	ko:K01607	ko00362,ko01100,ko01120,ko01220,map00362,map01100,map01120,map01220		R03470	RC00938	ko00000,ko00001,ko01000				2FN4M@200643,4AK6K@815,4NHTC@976,COG0599@1,COG0599@2,COG1917@1,COG1917@2	S	protein contains double-stranded beta-helix domain
PG033_101_11	exsA	GO:0003674,GO:0003824,GO:0006081,GO:0006082,GO:0006089,GO:0006355,GO:0008150,GO:0008152,GO:0009056,GO:0009058,GO:0009438,GO:0009889,GO:0009987,GO:0010468,GO:0010556,GO:0016053,GO:0016829,GO:0016835,GO:0016836,GO:0019172,GO:0019219,GO:0019222,GO:0019243,GO:0019249,GO:0019752,GO:0031323,GO:0031326,GO:0032787,GO:0042180,GO:0042182,GO:0043436,GO:0044237,GO:0044248,GO:0044249,GO:0044281,GO:0044282,GO:0044283,GO:0046185,GO:0046394,GO:0050789,GO:0050794,GO:0051171,GO:0051252,GO:0051596,GO:0060255,GO:0061727,GO:0065007,GO:0071704,GO:0072330,GO:0080090,GO:1901575,GO:1901576,GO:1901615,GO:1901617,GO:1903506,GO:2000112,GO:2001141		ko:K20968	ko02025,map02025				ko00000,ko00001,ko03000				2FNH8@200643,4AMEA@815,4NGWC@976,COG2207@1,COG2207@2	K	transcriptional regulator (AraC family)
PG033_101_12													2FPP4@200643,4APN2@815,4NFZ8@976,COG1028@1,COG1028@2	IQ	Short chain dehydrogenase
PG033_101_13			4.1.1.52	ko:K22213					ko00000,ko01000				2FR6S@200643,4NJ2V@976,COG2159@1,COG2159@2	S	Amidohydrolase
PG033_101_14	tas	GO:0005575,GO:0005618,GO:0005623,GO:0005886,GO:0016020,GO:0030312,GO:0044464,GO:0071944	1.1.1.65	ko:K05275	ko00750,ko01100,ko01120,map00750,map01100,map01120		R01708	RC00116	ko00000,ko00001,ko01000				2FRJT@200643,4ASYV@815,4NEB0@976,COG0667@1,COG0667@2	C	aldo keto reductase
PG033_101_15	patB		4.4.1.8	ko:K14155	ko00270,ko00450,ko01100,ko01110,ko01230,map00270,map00450,map01100,map01110,map01230		R00782,R01286,R02408,R04941	RC00056,RC00069,RC00382,RC00488,RC00710,RC01245,RC02303	ko00000,ko00001,ko01000,ko01007				2FMIZ@200643,4AMZY@815,4NETH@976,COG1168@1,COG1168@2	E	COG COG1168 Bifunctional PLP-dependent enzyme with beta-cystathionase and maltose regulon repressor activities
PG033_101_16	norN			ko:K03327					ko00000,ko02000	2.A.66.1			2FP59@200643,4AQ73@815,4NJQ3@976,COG0534@1,COG0534@2	V	MATE efflux family protein
PG033_101_17													22W0Q@171551,2FMQQ@200643,4NGH3@976,COG5434@1,COG5434@2	M	Protein of unknown function (DUF3737)
PG033_101_18	akr5f												2FMAF@200643,4AMPB@815,4NFTA@976,COG0656@1,COG0656@2	S	aldo keto reductase family
PG033_102_1	xly												2FMX1@200643,4AM77@815,4NEZ9@976,COG0860@1,COG0860@2	M	fibronectin type III domain protein
PG033_102_3													2CH4B@1,2FSIU@200643,331YF@2,4AR9A@815,4NX73@976	S	Psort location Cytoplasmic, score 8.96
PG033_102_4	yedF												2FU3U@200643,4ARQG@815,4PK64@976,COG0425@1,COG0425@2	O	Belongs to the sulfur carrier protein TusA family
PG033_102_5													2EBGJ@1,2FTAW@200643,335H5@2,4ARHQ@815,4NX87@976
PG033_102_6	yqgC			ko:K09793					ko00000				2FS52@200643,4AQJM@815,4NNIY@976,COG2839@1,COG2839@2	S	Psort location CytoplasmicMembrane, score
PG033_102_7	ygiQ												2FKYB@200643,4AMID@815,4NGYA@976,COG1032@1,COG1032@2	C	Psort location Cytoplasmic, score 8.96
PG033_102_8	mfd		2.4.1.129,3.4.16.4	ko:K03723,ko:K05365	ko00550,ko03420,map00550,map03420		R04519	RC00005,RC00049	ko00000,ko00001,ko01000,ko01003,ko01011,ko03400		GT51		2FP1Q@200643,4AMR1@815,4NEPA@976,COG1197@1,COG1197@2	L	Couples transcription and DNA repair by recognizing RNA polymerase (RNAP) stalled at DNA lesions. Mediates ATP-dependent release of RNAP and its truncated transcript from the DNA, and recruitment of nucleotide excision repair machinery to the damaged site
PG033_102_9	dpm1		2.4.1.83	ko:K00721	ko00510,ko01100,map00510,map01100		R01009	RC00005	ko00000,ko00001,ko01000,ko01003		GT2		2FM3A@200643,4AKER@815,4NEHI@976,COG1216@1,COG1216@2	S	b-glycosyltransferase, glycosyltransferase family 2 protein
PG033_102_10	pyrC		3.5.2.3	ko:K01465	ko00240,ko01100,map00240,map01100	M00051	R01993	RC00632	ko00000,ko00001,ko00002,ko01000				2FN4X@200643,4AM1P@815,4NE3T@976,COG0044@1,COG0044@2	F	Psort location Cytoplasmic, score
PG033_102_11													2CCSR@1,2FU2H@200643,32RWC@2,4ARTW@815,4NSDM@976	S	23S rRNA-intervening sequence protein
PG033_102_12	metH2												2FP1J@200643,4AKHI@815,4NMCI@976,COG1410@1,COG1410@2	E	Vitamin B12 dependent methionine synthase, activation domain
PG033_102_13													2FQ3Q@200643,4AQ2G@815,4NRZA@976,COG3637@1,COG3637@2,COG4206@1,COG4206@2	M	COG NOG19089 non supervised orthologous group
PG033_102_14													2DICT@1,2FT0R@200643,302T4@2,4AR5K@815,4PJTQ@976	S	Outer membrane protein beta-barrel domain
PG033_102_15													2FPSB@200643,4APJT@815,4PB3A@976,COG1629@1,COG1629@2	P	Outer membrane protein beta-barrel domain
PG033_102_16													2FTSH@200643,4AQG5@815,4NHDQ@976,COG3656@1,COG3656@2	S	Fibronectin type 3 domain
PG033_102_17													2EYRH@1,2FP55@200643,33RYU@2,4ASCE@815,4P0ID@976	S	Psort location CytoplasmicMembrane, score 9.46
PG033_103_1		GO:0003674,GO:0003824,GO:0004553,GO:0004565,GO:0005575,GO:0005975,GO:0005984,GO:0005988,GO:0005990,GO:0008150,GO:0008152,GO:0009056,GO:0009311,GO:0009313,GO:0009341,GO:0009987,GO:0015925,GO:0016052,GO:0016787,GO:0016798,GO:0032991,GO:0044237,GO:0044238,GO:0044248,GO:0044262,GO:0044275,GO:0046352,GO:0071704,GO:1901575,GO:1902494	3.2.1.23	ko:K01190	ko00052,ko00511,ko00600,ko01100,map00052,map00511,map00600,map01100		R01105,R01678,R03355,R04783,R06114	RC00049,RC00452	ko00000,ko00001,ko01000				2FM0P@200643,4AKD1@815,4NF3W@976,COG3250@1,COG3250@2	G	COG3250 Beta-galactosidase beta-glucuronidase
PG033_103_2	mdsC		2.7.1.162,2.7.1.39	ko:K02204,ko:K13059	ko00260,ko01100,ko01110,ko01120,ko01230,map00260,map01100,map01110,map01120,map01230	M00018	R01771,R08962	RC00002,RC00017,RC00078	ko00000,ko00001,ko00002,ko01000				2FKYD@200643,4AMK9@815,4NH00@976,COG2334@1,COG2334@2	S	Psort location Cytoplasmic, score 8.96
PG033_103_3													2C9DF@1,2FMUV@200643,333A7@2,4AMUQ@815,4NSB0@976	S	COG NOG19149 non supervised orthologous group
PG033_103_4				ko:K08978					ko00000,ko02000	2.A.7.2			2FM74@200643,4AKC3@815,4NHQX@976,COG0697@1,COG0697@2	EG	Psort location CytoplasmicMembrane, score 10.00
PG033_103_5	truA	GO:0000049,GO:0001522,GO:0003674,GO:0003676,GO:0003723,GO:0003824,GO:0005488,GO:0005575,GO:0005618,GO:0005623,GO:0006139,GO:0006396,GO:0006399,GO:0006400,GO:0006725,GO:0006807,GO:0008033,GO:0008150,GO:0008152,GO:0009451,GO:0009982,GO:0009987,GO:0010467,GO:0016070,GO:0016853,GO:0016866,GO:0030312,GO:0031119,GO:0034470,GO:0034641,GO:0034660,GO:0040007,GO:0043170,GO:0043412,GO:0044237,GO:0044238,GO:0044464,GO:0046483,GO:0071704,GO:0071944,GO:0090304,GO:0097159,GO:1901360,GO:1901363	5.4.99.12	ko:K06173					ko00000,ko01000,ko03016				2FP2H@200643,4AK8G@815,4NFDC@976,COG0101@1,COG0101@2	J	Formation of pseudouridine at positions 38, 39 and 40 in the anticodon stem and loop of transfer RNAs
PG033_103_6	actI		1.5.1.36	ko:K00484	ko00350,ko00740,ko01100,ko01120,ko01220,map00350,map00740,map01100,map01120,map01220		R02698,R03299,R05705,R09748,R09750	RC00046,RC00126	ko00000,ko00001,ko01000				2G0A6@200643,4AVV3@815,4NNFP@976,COG1853@1,COG1853@2	S	Domain of unknown function (DUF4468) with TBP-like fold
PG033_103_7	glaB												2FMZA@200643,4AKAV@815,4NDWX@976,COG5434@1,COG5434@2	M	Alpha-galactosidase. Removes both branched alpha-1,3- linked galactose residues of blood group B antigens and linear alpha-1,3-linked galactose structures
PG033_103_8													2DZIV@1,2FQV4@200643,32VBV@2,4AKTA@815,4NTZB@976	S	Psort location CytoplasmicMembrane, score 9.46
PG033_103_9	yqiK			ko:K07192	ko04910,map04910				ko00000,ko00001,ko03036,ko04131,ko04147				2FNXI@200643,4AP1M@815,4NIH3@976,COG2268@1,COG2268@2	S	SPFH Band 7 PHB domain protein
PG033_103_10													29A5Q@1,2FPGZ@200643,2ZX6Q@2,4AKRU@815,4NP43@976	S	COG NOG26960 non supervised orthologous group
PG033_103_11	phoH	GO:0005575,GO:0005623,GO:0005886,GO:0016020,GO:0044464,GO:0071944		ko:K06217					ko00000				2FMIF@200643,4AMIT@815,4NDYV@976,COG1702@1,COG1702@2	T	phosphate starvation-inducible protein
PG033_103_12	purC	GO:0003674,GO:0003824,GO:0004639,GO:0005575,GO:0005622,GO:0005623,GO:0005737,GO:0006139,GO:0006163,GO:0006164,GO:0006188,GO:0006189,GO:0006725,GO:0006753,GO:0006793,GO:0006796,GO:0006807,GO:0008150,GO:0008152,GO:0009058,GO:0009117,GO:0009123,GO:0009124,GO:0009126,GO:0009127,GO:0009150,GO:0009152,GO:0009156,GO:0009161,GO:0009165,GO:0009167,GO:0009168,GO:0009259,GO:0009260,GO:0009987,GO:0016874,GO:0016879,GO:0016881,GO:0018130,GO:0019438,GO:0019637,GO:0019693,GO:0034641,GO:0034654,GO:0044237,GO:0044238,GO:0044249,GO:0044271,GO:0044281,GO:0044424,GO:0044464,GO:0046040,GO:0046390,GO:0046483,GO:0055086,GO:0071704,GO:0072521,GO:0072522,GO:0090407,GO:1901135,GO:1901137,GO:1901293,GO:1901360,GO:1901362,GO:1901564,GO:1901566,GO:1901576	6.3.2.6,6.3.4.13	ko:K01923,ko:K03566,ko:K13713	ko00230,ko01100,ko01110,ko01130,ko02026,map00230,map01100,map01110,map01130,map02026	M00048	R04144,R04591	RC00064,RC00090,RC00162,RC00166	ko00000,ko00001,ko00002,ko01000,ko03000				2FPKZ@200643,4ANDS@815,4NF1Z@976,COG0152@1,COG0152@2	F	Belongs to the SAICAR synthetase family
PG033_103_13	menG		2.1.1.163,2.1.1.201	ko:K03183	ko00130,ko01100,ko01110,map00130,map01100,map01110	M00116,M00117	R04990,R04993,R06859,R08774,R09736	RC00003,RC01253,RC01662	ko00000,ko00001,ko00002,ko01000				2FMI3@200643,4AKW0@815,4NEDR@976,COG0500@1,COG2226@2	H	Methyltransferase required for the conversion of demethylmenaquinol (DMKH2) to menaquinol (MKH2)
PG033_103_14	aroE		1.1.1.25	ko:K00014	ko00400,ko01100,ko01110,ko01130,ko01230,map00400,map01100,map01110,map01130,map01230	M00022	R02413	RC00206	ko00000,ko00001,ko00002,ko01000				2FP6C@200643,4AKCR@815,4NEBJ@976,COG0169@1,COG0169@2	C	COG0169 Shikimate 5-dehydrogenase
PG033_103_15	ybcH			ko:K06889					ko00000				2FMHJ@200643,4AMX6@815,4NJY1@976,COG1073@1,COG1073@2	S	of the alpha beta superfamily
PG033_103_16				ko:K06872					ko00000				2FN0H@200643,4AKT1@815,4NF4P@976,COG1512@1,COG1512@2	S	COG1512 Beta-propeller domains of methanol dehydrogenase type
PG033_103_17	lemA			ko:K03744					ko00000				2FNPV@200643,4AMZ9@815,4NMD3@976,COG1704@1,COG1704@2	S	LemA family
PG033_103_18	purM		6.3.3.1	ko:K01933	ko00230,ko01100,ko01110,ko01130,map00230,map01100,map01110,map01130	M00048	R04208	RC01100	ko00000,ko00001,ko00002,ko01000				2FM0G@200643,4AKFH@815,4NE4E@976,COG0150@1,COG0150@2	F	Psort location Cytoplasmic, score
PG033_104_1				ko:K06871					ko00000				2FM6Y@200643,4ANEC@815,4NK25@976,COG0641@1,COG0641@2	C	Psort location Cytoplasmic, score
PG033_104_5													2FW4R@200643,4NJE9@976,COG3055@1,COG3055@2	P	Kelch motif
PG033_104_6													2FMWQ@200643,4AN52@815,4NE77@976,COG0745@1,COG0745@2	K	COG0745 Response regulators consisting of a CheY-like receiver domain and a winged-helix DNA-binding domain
PG033_104_7	arlS_1		2.7.13.3	ko:K02484					ko00000,ko01000,ko01001,ko02022				2FQS7@200643,4AN5V@815,4NEIS@976,COG0642@1,COG2205@2,COG3850@1,COG3850@2	T	PhoQ Sensor
PG033_104_8	mgtA	GO:0003674,GO:0003824,GO:0005215,GO:0005575,GO:0005622,GO:0005623,GO:0005886,GO:0005887,GO:0006810,GO:0006811,GO:0006812,GO:0008150,GO:0008324,GO:0015075,GO:0015318,GO:0015399,GO:0015405,GO:0016020,GO:0016021,GO:0016462,GO:0016787,GO:0016817,GO:0016818,GO:0016887,GO:0017111,GO:0019829,GO:0022804,GO:0022853,GO:0022857,GO:0022890,GO:0031224,GO:0031226,GO:0034220,GO:0042623,GO:0042625,GO:0042626,GO:0043226,GO:0043227,GO:0043229,GO:0043231,GO:0043492,GO:0044424,GO:0044425,GO:0044459,GO:0044464,GO:0051179,GO:0051234,GO:0055085,GO:0071944,GO:0090662,GO:0098655,GO:0098660,GO:0099131,GO:0099132	3.6.3.2	ko:K01531					ko00000,ko01000	3.A.3.4		iSF_1195.SF4248	2FNPB@200643,4AKJE@815,4NERM@976,COG0474@1,COG0474@2	P	Psort location CytoplasmicMembrane, score
PG033_104_9				ko:K07267					ko00000,ko02000	1.B.19.1			2E7TS@1,2FRKK@200643,3328V@2,4AQE7@815,4NU6I@976
PG033_104_10													2BHPN@1,2FUEP@200643,32BSW@2,4AS06@815,4PM2X@976
PG033_104_11			2.7.11.1	ko:K08282					ko00000,ko01000				2FPNU@200643,4AMB2@815,4NG6P@976,COG0553@1,COG0553@2	L	SNF2 family N-terminal domain
PG033_104_12	mnmA		2.8.1.13	ko:K00566	ko04122,map04122		R08700	RC02313,RC02315	ko00000,ko00001,ko01000,ko03016				2FMZ2@200643,4AK88@815,4NFXZ@976,COG0482@1,COG0482@2	J	Catalyzes the 2-thiolation of uridine at the wobble position (U34) of tRNA, leading to the formation of s(2)U34
PG033_104_13													2FMJX@200643,4AKHJ@815,4NFRI@976,COG1541@1,COG1541@2	H	GH3 auxin-responsive promoter
PG033_105_1													2FM4Z@200643,4AK6V@815,4NE1H@976,COG1501@1,COG1501@2	G	Belongs to the glycosyl hydrolase 31 family
PG033_105_2	rafA		3.2.1.22	ko:K07407	ko00052,ko00561,ko00600,ko00603,map00052,map00561,map00600,map00603		R01101,R01103,R01104,R01194,R01329,R02926,R03634,R04019,R04470,R05549,R05961,R06091	RC00049,RC00059,RC00451	ko00000,ko00001,ko01000				2FM30@200643,4AKVF@815,4NHAT@976,COG3345@1,COG3345@2	G	alpha-galactosidase
PG033_105_3													2DJV2@1,2FU8P@200643,32UDX@2,4AU1N@815,4NTF7@976
PG033_105_4	mutS			ko:K03555	ko03430,map03430				ko00000,ko00001,ko03400				2FQ2D@200643,4AK9K@815,4NEXA@976,COG0249@1,COG0249@2	L	COG0249 Mismatch repair ATPase (MutS family)
PG033_105_5	mrcB		2.4.1.129,3.4.16.4	ko:K03814,ko:K05365,ko:K05366	ko00550,ko01100,ko01501,map00550,map01100,map01501		R04519	RC00005,RC00049	ko00000,ko00001,ko01000,ko01003,ko01011		GT51		2G31J@200643,4AM8A@815,4NF58@976,COG0744@1,COG0744@2	M	Peptidoglycan polymerase that catalyzes glycan chain elongation from lipid-linked precursors
PG033_105_6													2F8TJ@1,2FMVQ@200643,3415M@2,4AM1F@815,4P4GB@976	S	COG NOG36047 non supervised orthologous group
PG033_105_7													2FQCC@200643,4AQ10@815,4NUPA@976,COG2913@1,COG2913@2	J	Domain of unknown function (DUF4476)
PG033_105_8													2FNR4@200643,4AP45@815,4NX5W@976,COG2913@1,COG2913@2	J	Domain of unknown function (DUF4476)
PG033_105_9	cvfB			ko:K00243					ko00000				2FP01@200643,4AM04@815,4NGS6@976,COG2996@1,COG2996@2	S	Psort location Cytoplasmic, score 8.96
PG033_105_10	mdh	GO:0003674,GO:0003824,GO:0005575,GO:0005618,GO:0005622,GO:0005623,GO:0005737,GO:0005829,GO:0005886,GO:0005975,GO:0006082,GO:0006091,GO:0006099,GO:0006101,GO:0006107,GO:0006108,GO:0006139,GO:0006725,GO:0006732,GO:0006733,GO:0006734,GO:0006753,GO:0006793,GO:0006796,GO:0006807,GO:0008150,GO:0008152,GO:0009060,GO:0009117,GO:0009987,GO:0015980,GO:0016020,GO:0016491,GO:0016614,GO:0016615,GO:0016616,GO:0016999,GO:0017144,GO:0019362,GO:0019637,GO:0019674,GO:0019752,GO:0030060,GO:0030312,GO:0034641,GO:0043436,GO:0043648,GO:0044237,GO:0044238,GO:0044281,GO:0044424,GO:0044444,GO:0044464,GO:0045333,GO:0046483,GO:0046496,GO:0051186,GO:0055086,GO:0055114,GO:0071704,GO:0071944,GO:0072350,GO:0072524,GO:1901360,GO:1901564	1.1.1.37	ko:K00024	ko00020,ko00270,ko00620,ko00630,ko00680,ko00710,ko00720,ko01100,ko01110,ko01120,ko01130,ko01200,map00020,map00270,map00620,map00630,map00680,map00710,map00720,map01100,map01110,map01120,map01130,map01200	M00009,M00011,M00012,M00168,M00173,M00346,M00374,M00620,M00740	R00342,R07136	RC00031	ko00000,ko00001,ko00002,ko01000				2FNZ4@200643,4ANT4@815,4NEJ7@976,COG0039@1,COG0039@2	C	Belongs to the LDH MDH superfamily
PG033_105_11													2DBQK@1,2FNSD@200643,2ZAF5@2,4AP4W@815,4P1MV@976	P	Ion channel
PG033_105_12	gadC			ko:K20265	ko02024,map02024				ko00000,ko00001,ko02000	2.A.3.7.1,2.A.3.7.3			2FM2G@200643,4AK9P@815,4NIQT@976,COG0531@1,COG0531@2	E	Psort location CytoplasmicMembrane, score 10.00
PG033_105_13													2FQAI@200643,4AMJW@815,4PGXV@976,COG0642@1,COG2205@2	T	PhoQ Sensor
PG033_106_2													2E3BY@1,2FUJP@200643,32YBB@2,4AS74@815,4NVYN@976	S	COG NOG17489 non supervised orthologous group
PG033_106_3	cydA	GO:0003674,GO:0003824,GO:0005488,GO:0005575,GO:0005623,GO:0005886,GO:0005887,GO:0006091,GO:0008150,GO:0008152,GO:0009055,GO:0009060,GO:0009987,GO:0015980,GO:0016020,GO:0016021,GO:0016491,GO:0016679,GO:0016682,GO:0019646,GO:0020037,GO:0022900,GO:0022904,GO:0031224,GO:0031226,GO:0032991,GO:0044237,GO:0044425,GO:0044459,GO:0044464,GO:0045333,GO:0046906,GO:0048037,GO:0055114,GO:0070069,GO:0071944,GO:0097159,GO:1901363	1.10.3.14	ko:K00425	ko00190,ko01100,ko02020,map00190,map01100,map02020	M00153	R11325	RC00061	ko00000,ko00001,ko00002,ko01000	3.D.4.3		iPC815.YPO1117,iSBO_1134.SBO_2253,iSFxv_1172.SFxv_0621,iS_1188.S0577,iSbBS512_1146.SbBS512_E2337	2FMV6@200643,4AK8I@815,4NG7U@976,COG1271@1,COG1271@2	C	COG1271 Cytochrome bd-type quinol oxidase, subunit 1
PG033_106_4	cydB	GO:0003674,GO:0003824,GO:0005488,GO:0005575,GO:0005623,GO:0005886,GO:0005887,GO:0006091,GO:0008150,GO:0008152,GO:0009055,GO:0009060,GO:0009987,GO:0015980,GO:0016020,GO:0016021,GO:0016491,GO:0016679,GO:0016682,GO:0019646,GO:0020037,GO:0022900,GO:0022904,GO:0031224,GO:0031226,GO:0032991,GO:0044237,GO:0044425,GO:0044459,GO:0044464,GO:0045333,GO:0046906,GO:0048037,GO:0055114,GO:0070069,GO:0071944,GO:0097159,GO:1901363	1.10.3.14	ko:K00426	ko00190,ko01100,ko02020,map00190,map01100,map02020	M00153	R11325	RC00061	ko00000,ko00001,ko00002,ko01000	3.D.4.3		iECABU_c1320.ECABU_c10120,iLF82_1304.LF82_0101,iNRG857_1313.NRG857_04455,iPC815.YPO1118,iYO844.BSU38750,ic_1306.c1120	2FMIN@200643,4AM4Z@815,4NHZU@976,COG1294@1,COG1294@2	C	COG1294 Cytochrome bd-type quinol oxidase subunit 2
PG033_106_5													2FQ89@200643,4APH3@815,4NQMK@976,COG3831@1,COG3831@2,COG4886@1,COG4886@2	S	WGR domain protein
PG033_106_6			6.3.5.5	ko:K01955	ko00240,ko00250,ko01100,map00240,map00250,map01100	M00051	R00256,R00575,R01395,R10948,R10949	RC00002,RC00010,RC00043,RC02750,RC02798,RC03314	ko00000,ko00001,ko00002,ko01000				2FQBF@200643,4APU0@815,4P5MF@976,COG0189@1,COG0189@2	HJ	Psort location Cytoplasmic, score 8.96
PG033_106_7													2FQ2W@200643,4AP7K@815,4P2CC@976,COG3119@1,COG3119@2	P	Type I phosphodiesterase / nucleotide pyrophosphatase
PG033_106_8	hemN1												2G3BF@200643,4AN0E@815,4P1HI@976,COG0635@1,COG0635@2	H	Coproporphyrinogen III oxidase and related Fe-S oxidoreductases
PG033_106_9			3.1.3.12	ko:K01087	ko00500,ko01100,map00500,map01100		R02778	RC00017	ko00000,ko00001,ko01000				2G0AM@200643,4AV3Z@815,4P3YV@976,COG0535@1,COG0535@2,COG0561@1,COG0561@2	S	Sucrose-6F-phosphate phosphohydrolase
PG033_106_10	hprA		1.1.1.29	ko:K00018	ko00260,ko00630,ko00680,ko01100,ko01110,ko01120,ko01130,ko01200,map00260,map00630,map00680,map01100,map01110,map01120,map01130,map01200	M00346	R00717,R01388	RC00031,RC00042	ko00000,ko00001,ko00002,ko01000				2FPG0@200643,4AKSG@815,4NIHV@976,COG1052@1,COG1052@2	C	Belongs to the D-isomer specific 2-hydroxyacid dehydrogenase family
PG033_106_11	rarA			ko:K07478					ko00000				2FNF4@200643,4AMGB@815,4NEV8@976,COG2256@1,COG2256@2	L	COG2256 ATPase related to the helicase subunit of the Holliday junction resolvase
PG033_106_12			3.2.1.23	ko:K01190	ko00052,ko00511,ko00600,ko01100,map00052,map00511,map00600,map01100		R01105,R01678,R03355,R04783,R06114	RC00049,RC00452	ko00000,ko00001,ko01000				2FR35@200643,4APEU@815,4NHRH@976,COG3250@1,COG3250@2	G	Glycosyl hydrolases family 2, sugar binding domain
PG033_106_13													2FMTK@200643,4AMXC@815,4NDYT@976,COG4775@1,COG4775@2	M	COG NOG06397 non supervised orthologous group
PG033_107_1				ko:K07270					ko00000		GT25		2G07P@200643,4AVY0@815,4NEHW@976,COG0438@1,COG0438@2,COG3306@1,COG3306@2	M	Glycosyl transferases group 1
PG033_107_2													22ZI0@171551,2FMVU@200643,4NM1Q@976,COG0438@1,COG0438@2	M	Glycosyltransferase Family 4
PG033_107_3				ko:K20444					ko00000,ko01000,ko01005,ko02000	4.D.1.3	GT2,GT4		2G0NG@200643,4PN09@976,COG0438@1,COG0438@2	M	Lanthionine synthetase C-like protein
PG033_107_5				ko:K09973					ko00000				2FNN7@200643,4AMJ1@815,4NN4U@976,COG3735@1,COG3735@2	S	GumN protein
PG033_107_9													2FR9C@200643,4NQM3@976,COG3293@1,COG3293@2	L	Transposase (IS4 family) protein
PG033_107_10													2FR8E@200643,4AT6K@815,4PJA0@976,COG1032@1,COG1032@2	C	Elongator protein 3, MiaB family, Radical SAM
PG033_107_11	tolC			ko:K12340	ko01501,ko01503,ko02020,ko03070,ko04626,ko05133,map01501,map01503,map02020,map03070,map04626,map05133	M00325,M00326,M00339,M00571,M00575,M00646,M00647,M00696,M00697,M00709,M00720,M00821			ko00000,ko00001,ko00002,ko01504,ko02000,ko02044	1.B.17,2.A.6.2			22U0E@171550,2FM98@200643,4NEEN@976,COG1538@1,COG1538@2	MU	Outer membrane efflux protein
PG033_108_1													2EG2T@1,2FSFB@200643,339US@2,4AR32@815,4NZKW@976
PG033_108_2													2D42G@1,2FSTN@200643,30831@2,4AR2K@815,4NQ0E@976	S	Helix-turn-helix domain
PG033_108_3													2DBFI@1,2FPG2@200643,2Z8YS@2,4APFF@815,4NHQD@976	S	Psort location Cytoplasmic, score 8.96
PG033_108_4													2FM27@200643,4AKS5@815,4NH77@976,COG3843@1,COG3843@2	U	Relaxase mobilization nuclease domain protein
PG033_108_5													2E51N@1,2FS01@200643,32ZV1@2,4AQVE@815,4NW1B@976	S	Bacterial mobilisation protein (MobC)
PG033_108_6													2FPHT@200643,4AKC7@815,4NH5X@976,COG0358@1,COG0358@2	L	Psort location Cytoplasmic, score 8.96
PG033_108_7				ko:K07452					ko00000,ko01000,ko02048				2FMJT@200643,4AKM8@815,4NIAQ@976,COG0467@1,COG0467@2	T	COG NOG25714 non supervised orthologous group
PG033_108_8													2FT2T@200643,4ARMX@815,4NSAH@976,COG3311@1,COG3311@2	K	Helix-turn-helix domain
PG033_108_9													22Z0E@171551,2BBUC@1,2FMJQ@200643,325CN@2,4NQVH@976
PG033_108_10	manC		2.7.7.13,5.3.1.8,5.4.2.8	ko:K00971,ko:K01840,ko:K16011	ko00051,ko00520,ko01100,ko01110,ko01130,ko02025,map00051,map00520,map01100,map01110,map01130,map02025	M00114,M00361,M00362	R00885,R01818,R01819	RC00002,RC00376,RC00408	ko00000,ko00001,ko00002,ko01000				2FNHF@200643,4AK7A@815,4NE1Y@976,COG0836@1,COG0836@2	M	mannose-1-phosphate guanylyltransferase
PG033_108_11	hit			ko:K02503					ko00000,ko04147				2FSRY@200643,4AQKH@815,4NQ4X@976,COG0537@1,COG0537@2	FG	COG0537 Diadenosine tetraphosphate (Ap4A) hydrolase and other HIT family
PG033_108_12	greA			ko:K03624					ko00000,ko03021				2FPFU@200643,4ANJZ@815,4NNH6@976,COG0782@1,COG0782@2	K	Necessary for efficient RNA polymerase transcription elongation past template-encoded arresting sites. The arresting sites in DNA have the property of trapping a certain fraction of elongating RNA polymerases that pass through, resulting in locked ternary complexes. Cleavage of the nascent transcript by cleavage factors such as GreA or GreB allows the resumption of elongation from the new 3'terminus. GreA releases sequences of 2 to 3 nucleotides
PG033_108_13													2FPE4@200643,4ANM0@815,4NDXR@976,COG1225@1,COG1225@2	O	COG NOG14454 non supervised orthologous group
PG033_108_14	pnp	GO:0000166,GO:0000175,GO:0003674,GO:0003676,GO:0003723,GO:0003729,GO:0003824,GO:0004518,GO:0004527,GO:0004532,GO:0004540,GO:0004654,GO:0005488,GO:0005515,GO:0005575,GO:0005618,GO:0005622,GO:0005623,GO:0005737,GO:0005829,GO:0005886,GO:0006139,GO:0006401,GO:0006402,GO:0006725,GO:0006807,GO:0006950,GO:0008144,GO:0008150,GO:0008152,GO:0008408,GO:0009056,GO:0009057,GO:0009266,GO:0009408,GO:0009628,GO:0009892,GO:0009987,GO:0010468,GO:0010605,GO:0010629,GO:0016020,GO:0016070,GO:0016071,GO:0016740,GO:0016772,GO:0016779,GO:0016787,GO:0016788,GO:0016796,GO:0016896,GO:0017076,GO:0019001,GO:0019222,GO:0019439,GO:0030312,GO:0030551,GO:0032553,GO:0032555,GO:0032561,GO:0034641,GO:0034655,GO:0035438,GO:0036094,GO:0042802,GO:0043167,GO:0043168,GO:0043170,GO:0044237,GO:0044238,GO:0044248,GO:0044260,GO:0044265,GO:0044270,GO:0044424,GO:0044444,GO:0044464,GO:0046483,GO:0046700,GO:0048519,GO:0050789,GO:0050896,GO:0060255,GO:0065007,GO:0071704,GO:0071944,GO:0090304,GO:0090305,GO:0090501,GO:0090503,GO:0097159,GO:0097367,GO:0140098,GO:1901265,GO:1901360,GO:1901361,GO:1901363,GO:1901575	2.7.7.8	ko:K00962	ko00230,ko00240,ko03018,map00230,map00240,map03018	M00394	R00437,R00438,R00439,R00440	RC02795	ko00000,ko00001,ko00002,ko01000,ko03016,ko03019				2FN5H@200643,4ANQE@815,4NE4Q@976,COG1185@1,COG1185@2	J	Involved in mRNA degradation. Catalyzes the phosphorolysis of single-stranded polyribonucleotides processively in the 3'- to 5'-direction
PG033_108_15				ko:K03088					ko00000,ko03021				2FQG7@200643,4AM36@815,4NR7M@976,COG1595@1,COG1595@2	K	RNA polymerase sigma-70 factor
PG033_108_16													2FMS6@200643,4AKA3@815,4NKTC@976,COG3712@1,COG3712@2	PT	Sigma factor regulatory protein, FecR PupR family
PG033_108_17				ko:K02014					ko00000,ko02000	1.B.14			2FMRZ@200643,4AKS4@815,4NDU8@976,COG1629@1,COG4771@2	P	TonB-linked outer membrane protein, SusC RagA family
PG033_109_1			2.1.1.14	ko:K00549	ko00270,ko00450,ko01100,ko01110,ko01230,map00270,map00450,map01100,map01110,map01230	M00017	R04405,R09365	RC00035,RC00113,RC01241	ko00000,ko00001,ko00002,ko01000				2FQ0T@200643,4AM1K@815,4NJAH@976,COG0620@1,COG0620@2	E	Psort location Cytoplasmic, score 8.96
PG033_109_2	mauG		1.11.1.5	ko:K00428					ko00000,ko01000				2FR90@200643,4APJC@815,4NE50@976,COG1858@1,COG1858@2	C	cytochrome C peroxidase
PG033_109_3				ko:K03671	ko04621,ko05418,map04621,map05418				ko00000,ko00001,ko03110				2FSPP@200643,4ANK1@815,4NQNX@976,COG3118@1,COG3118@2	O	Psort location Cytoplasmic, score 9.26
PG033_109_4			1.8.5.2	ko:K16936,ko:K16937	ko00920,ko01120,map00920,map01120		R07177		ko00000,ko00001,ko01000	3.D.4.9			2FMCV@200643,4AMPU@815,4NFR6@976,COG2259@1,COG2259@2	S	TQO small subunit DoxD
PG033_109_5													2FUKK@200643,4AS9C@815,4NXGV@976,COG0607@1,COG0607@2	P	Catalyzes the ATP-dependent transfer of a sulfur to tRNA to produce 4-thiouridine in position 8 of tRNAs, which functions as a near-UV photosensor. Also catalyzes the transfer of sulfur to the sulfur carrier protein ThiS, forming ThiS-thiocarboxylate. This is a step in the synthesis of thiazole, in the thiamine biosynthesis pathway. The sulfur is donated as persulfide by IscS
PG033_109_7													2CD92@1,2FTZ1@200643,32RXB@2,4AQWP@815,4NSY4@976	S	Protein of unknown function (DUF2023)
PG033_109_8	fldA			ko:K03839					ko00000				2FN7V@200643,4APFP@815,4NQ9B@976,COG0716@1,COG0716@2	C	Low-potential electron donor to a number of redox enzymes
PG033_109_9	purH		2.1.2.3,3.5.4.10	ko:K00602	ko00230,ko00670,ko01100,ko01110,ko01130,ko01523,map00230,map00670,map01100,map01110,map01130,map01523	M00048	R01127,R04560	RC00026,RC00263,RC00456	ko00000,ko00001,ko00002,ko01000,ko04147				2FMYP@200643,4AKEJ@815,4NIY8@976,COG0138@1,COG0138@2	F	COG0138 AICAR transformylase IMP cyclohydrolase PurH (only IMP cyclohydrolase domain in Aful)
PG033_109_10	hcp		1.7.99.1	ko:K05601,ko:K07322	ko00910,map00910		R00143	RC02797	ko00000,ko00001,ko01000				2FMRX@200643,4AM2A@815,4NMCR@976,COG2846@1,COG2846@2	D	Hemerythrin HHE cation binding domain protein
PG033_109_11													2FN9B@200643,4APJ8@815,4NNVV@976,COG2197@1,COG2197@2	K	COG2197 Response regulator containing a CheY-like receiver domain and an HTH DNA-binding domain
PG033_109_12			2.3.1.18	ko:K00633					ko00000,ko01000				2FPDD@200643,4AMEE@815,4NMHW@976,COG0110@1,COG0110@2	S	Psort location Cytoplasmic, score 9.26
PG033_109_13			2.4.1.336	ko:K19003	ko00561,ko01100,map00561,map01100		R02689	RC00005,RC00059	ko00000,ko00001,ko01000,ko01003		GT2		2FNT7@200643,4AN4R@815,4NEM5@976,COG1215@1,COG1215@2	M	probably involved in cell wall biogenesis
PG033_109_14	pglC			ko:K03606,ko:K13012	ko05111,map05111				ko00000,ko00001,ko01005				2FPVF@200643,4AKN1@815,4NHSV@976,COG2148@1,COG2148@2	M	COG COG2148 Sugar transferases involved in lipopolysaccharide synthesis
PG033_109_15													2FSRA@200643,4AQXZ@815,4NSD3@976,COG0745@1,COG0745@2	T	COG0745 Response regulators consisting of a CheY-like receiver domain and a winged-helix DNA-binding domain
PG033_109_16													2FNY4@200643,4AMUS@815,4NMAV@976,COG3391@1,COG3391@2	S	COG NOG06028 non supervised orthologous group
PG033_109_17	ansA		3.5.1.1	ko:K01424	ko00250,ko00460,ko01100,ko01110,map00250,map00460,map01100,map01110		R00485	RC00010,RC02798	ko00000,ko00001,ko01000				2FM3E@200643,4ANB4@815,4NE2Z@976,COG0252@1,COG0252@2	EJ	L-asparaginase, type I
PG033_110_2													2DKMJ@1,2FTVU@200643,309XW@2,4ARVB@815,4NNRT@976	S	pyrogenic exotoxin B
PG033_110_3													2DID0@1,2FU0M@200643,302U9@2,4ARXP@815,4PJUW@976
PG033_110_4	prmA			ko:K02687					ko00000,ko01000,ko03009				2FP0Q@200643,4ANQW@815,4NFRW@976,COG2264@1,COG2264@2	J	Methylates ribosomal protein L11
PG033_110_5	isiB			ko:K03839					ko00000				2FT0W@200643,4AMNX@815,4NP3J@976,COG0716@1,COG0716@2	C	Low-potential electron donor to a number of redox enzymes
PG033_110_6	bfmBAB		1.2.4.4	ko:K11381	ko00280,ko00640,ko01100,ko01110,ko01130,map00280,map00640,map01100,map01110,map01130	M00036	R07599,R07600,R07601,R07602,R07603,R07604,R10996,R10997	RC00027,RC00627,RC02743,RC02883,RC02949,RC02953	br01601,ko00000,ko00001,ko00002,ko01000				2FQB7@200643,4AKHY@815,4NE71@976,COG0022@1,COG0022@2,COG1071@1,COG1071@2	C	dehydrogenase E1 component
PG033_110_7	bfmBB		2.3.1.168,2.3.1.61	ko:K00658,ko:K09699	ko00020,ko00280,ko00310,ko00640,ko01100,ko01110,ko01120,ko01130,ko01200,map00020,map00280,map00310,map00640,map01100,map01110,map01120,map01130,map01200	M00009,M00011,M00032,M00036	R02570,R02571,R02662,R03174,R04097,R08549,R10998	RC00004,RC02727,RC02833,RC02870	br01601,ko00000,ko00001,ko00002,ko01000				2FNQF@200643,4AKY5@815,4NED0@976,COG0508@1,COG0508@2	C	Psort location Cytoplasmic, score 9.26
PG033_110_8	lplA		6.3.1.20	ko:K03800	ko00785,ko01100,map00785,map01100		R07770,R07771,R11143	RC00043,RC00070,RC00090,RC00992,RC02896	ko00000,ko00001,ko01000				2FMDJ@200643,4AKFF@815,4NE5F@976,COG0095@1,COG0095@2	H	Lipoate-protein ligase
PG033_110_9	lpdA		1.8.1.4	ko:K00382	ko00010,ko00020,ko00260,ko00280,ko00620,ko00630,ko00640,ko01100,ko01110,ko01120,ko01130,ko01200,map00010,map00020,map00260,map00280,map00620,map00630,map00640,map01100,map01110,map01120,map01130,map01200	M00009,M00011,M00036,M00307,M00532	R00209,R01221,R01698,R03815,R07618,R08549	RC00004,RC00022,RC00583,RC02742,RC02833,RC02834	br01601,ko00000,ko00001,ko00002,ko01000,ko04147				2FM8Y@200643,4AKIF@815,4NDVC@976,COG1249@1,COG1249@2	C	Dihydrolipoyl dehydrogenase
PG033_110_10													2EPBT@1,2FUUR@200643,33GYI@2,4ARSA@815,4NXI9@976	S	Psort location Cytoplasmic, score 8.96
PG033_111_2													2A7KY@1,2FVSG@200643,30WIX@2,4ASPN@815,4P9YN@976
PG033_111_3													2G0PX@200643,4AVBR@815,4PN4F@976,COG0789@1,COG0789@2	K	Helix-turn-helix domain
PG033_111_8													2EG79@1,339Z6@2,4NZPC@976
PG033_111_10													22YRM@171551,2DPCI@1,2FUQZ@200643,331I2@2,4NVBW@976	S	Peptidase C10 family
PG033_111_11													2F2VU@1,33VRN@2,4P382@976
PG033_111_12	asnA	GO:0003674,GO:0003824,GO:0004071,GO:0005488,GO:0005515,GO:0005575,GO:0005622,GO:0005623,GO:0005737,GO:0005829,GO:0006082,GO:0006520,GO:0006528,GO:0006529,GO:0006807,GO:0006950,GO:0006974,GO:0008150,GO:0008152,GO:0008652,GO:0009058,GO:0009066,GO:0009067,GO:0009987,GO:0016053,GO:0016211,GO:0016874,GO:0016879,GO:0016880,GO:0019752,GO:0032787,GO:0033554,GO:0034641,GO:0042802,GO:0043436,GO:0043603,GO:0043604,GO:0044237,GO:0044238,GO:0044249,GO:0044271,GO:0044281,GO:0044283,GO:0044424,GO:0044444,GO:0044464,GO:0046394,GO:0050896,GO:0051716,GO:0071704,GO:0072330,GO:1901564,GO:1901566,GO:1901576,GO:1901605,GO:1901607	6.3.1.1	ko:K01914	ko00250,ko00460,ko01100,ko01110,ko01230,map00250,map00460,map01100,map01110,map01230		R00483	RC00010	ko00000,ko00001,ko01000			iAPECO1_1312.APECO1_2719,iECOK1_1307.ECOK1_4193,iECS88_1305.ECS88_4166,iUMN146_1321.UM146_18910,iUTI89_1310.UTI89_C4299	2FMP0@200643,4AMU4@815,4NFZA@976,COG2502@1,COG2502@2	E	Psort location Cytoplasmic, score 10.00
PG033_111_13	ung	GO:0003674,GO:0003824,GO:0004844,GO:0006139,GO:0006259,GO:0006281,GO:0006284,GO:0006285,GO:0006725,GO:0006807,GO:0006950,GO:0006974,GO:0008150,GO:0008152,GO:0009987,GO:0016787,GO:0016798,GO:0016799,GO:0019104,GO:0033554,GO:0034641,GO:0043170,GO:0044237,GO:0044238,GO:0044260,GO:0046483,GO:0050896,GO:0051716,GO:0071704,GO:0090304,GO:0097506,GO:0097510,GO:0140097,GO:1901360	3.2.2.27	ko:K03648	ko03410,ko05340,map03410,map05340				ko00000,ko00001,ko01000,ko03400				2FM57@200643,4AMXR@815,4NE2B@976,COG0692@1,COG0692@2	L	Excises uracil residues from the DNA which can arise as a result of misincorporation of dUMP residues by DNA polymerase or due to deamination of cytosine
PG033_111_14													2FM9F@200643,4AKB7@815,4NFWD@976,COG1452@1,COG1452@2	M	Psort location OuterMembrane, score 9.49
PG033_111_15	nadD		2.7.6.3,2.7.7.18	ko:K00950,ko:K00969,ko:K06950	ko00760,ko00790,ko01100,map00760,map00790,map01100	M00115,M00126,M00841	R00137,R03005,R03503	RC00002,RC00017	ko00000,ko00001,ko00002,ko01000				2FSH5@200643,4AMMW@815,4NP01@976,COG1713@1,COG1713@2	H	Psort location Cytoplasmic, score 8.96
PG033_111_16			3.2.1.52	ko:K12373	ko00511,ko00513,ko00520,ko00531,ko00603,ko00604,ko01100,ko04142,map00511,map00513,map00520,map00531,map00603,map00604,map01100,map04142	M00079	R00022,R06004,R11316	RC00049	ko00000,ko00001,ko00002,ko01000,ko03110		GH20		2FPU9@200643,4AKRM@815,4NFTR@976,COG3525@1,COG3525@2	G	Glycosyl hydrolase family 20, catalytic domain
PG033_111_17													2FHBE@1,3495Q@2,4P65I@976
PG033_112_1	cobD		6.3.1.10	ko:K02227	ko00860,ko01100,map00860,map01100	M00122	R06529,R07302	RC00090,RC00096	ko00000,ko00001,ko00002,ko01000				2FPBS@200643,4AN3Q@815,4NH59@976,COG1270@1,COG1270@2	H	Converts cobyric acid to cobinamide by the addition of aminopropanol on the F carboxylic group
PG033_112_2	cobC		3.1.3.73	ko:K02226	ko00860,ko01100,map00860,map01100	M00122	R04594,R11173	RC00017	ko00000,ko00001,ko00002,ko01000				2FS51@200643,4AMVB@815,4NQD3@976,COG0406@1,COG0406@2	G	Psort location Cytoplasmic, score 8.96
PG033_112_3	cobS	GO:0003674,GO:0003824,GO:0006725,GO:0006766,GO:0006767,GO:0006807,GO:0008150,GO:0008152,GO:0008818,GO:0009058,GO:0009110,GO:0009235,GO:0009236,GO:0009987,GO:0016740,GO:0016772,GO:0016780,GO:0017144,GO:0018130,GO:0019438,GO:0033013,GO:0033014,GO:0034641,GO:0042364,GO:0044237,GO:0044249,GO:0044271,GO:0044281,GO:0044283,GO:0046483,GO:0051186,GO:0051188,GO:0071704,GO:1901360,GO:1901362,GO:1901564,GO:1901566,GO:1901576	2.7.8.26	ko:K02233	ko00860,ko01100,map00860,map01100	M00122	R05223,R11174	RC00002,RC00078	ko00000,ko00001,ko00002,ko01000				2FNXF@200643,4AKMF@815,4NHNT@976,COG0368@1,COG0368@2	H	Joins adenosylcobinamide-GDP and alpha-ribazole to generate adenosylcobalamin (Ado-cobalamin). Also synthesizes adenosylcobalamin 5'-phosphate from adenosylcobinamide-GDP and alpha-ribazole 5'-phosphate
PG033_112_4	cobT	GO:0003674,GO:0003824,GO:0006725,GO:0006766,GO:0006767,GO:0006807,GO:0008150,GO:0008152,GO:0008939,GO:0009058,GO:0009110,GO:0009235,GO:0009236,GO:0009987,GO:0016740,GO:0016757,GO:0016763,GO:0017144,GO:0018130,GO:0019438,GO:0033013,GO:0033014,GO:0034641,GO:0042364,GO:0044237,GO:0044249,GO:0044271,GO:0044281,GO:0044283,GO:0046483,GO:0051186,GO:0051188,GO:0071704,GO:1901360,GO:1901362,GO:1901564,GO:1901566,GO:1901576	2.4.2.21	ko:K00768	ko00860,ko01100,map00860,map01100	M00122	R04148	RC00033,RC00063	ko00000,ko00001,ko00002,ko01000				2FMWI@200643,4ANJ5@815,4NG1E@976,COG2038@1,COG2038@2	F	Catalyzes the synthesis of alpha-ribazole-5'-phosphate from nicotinate mononucleotide (NAMN) and 5,6- dimethylbenzimidazole (DMB)
PG033_112_5	cobU	GO:0003674,GO:0003824,GO:0006793,GO:0006796,GO:0006950,GO:0006974,GO:0008150,GO:0008152,GO:0008819,GO:0008820,GO:0009987,GO:0016301,GO:0016310,GO:0016740,GO:0016772,GO:0016773,GO:0016779,GO:0033554,GO:0044237,GO:0050896,GO:0051716,GO:0070568	2.7.1.156,2.7.7.62,6.3.5.10	ko:K02231,ko:K02232	ko00860,ko01100,map00860,map01100	M00122	R05221,R05222,R05225,R06558	RC00002,RC00010,RC00428,RC01302	ko00000,ko00001,ko00002,ko01000			iECIAI1_1343.ECIAI1_2074,iECSE_1348.ECSE_2277,iECW_1372.ECW_m2165,iETEC_1333.ETEC_2103,iEcE24377_1341.EcE24377A_2275,iEcSMS35_1347.EcSMS35_1131,iEcolC_1368.EcolC_1635,iLF82_1304.LF82_0337,iSDY_1059.SDY_2240,iWFL_1372.ECW_m2165	2FSA1@200643,4AMIW@815,4NMKE@976,COG2087@1,COG2087@2	H	bifunctional cobalamin biosynthesis protein
PG033_112_6				ko:K08676					ko00000,ko01000,ko01002				2FPGA@200643,4APU7@815,4NGU2@976,COG0793@1,COG0793@2,COG4946@1,COG4946@2	M	Tricorn protease homolog
PG033_112_7	nth		4.2.99.18	ko:K10773	ko03410,map03410				ko00000,ko00001,ko01000,ko03400				2FMKR@200643,4ANTU@815,4NE7K@976,COG0177@1,COG0177@2	L	Psort location Cytoplasmic, score 8.96
PG033_112_8	proS	GO:0003674,GO:0003824,GO:0004812,GO:0004827,GO:0005575,GO:0005622,GO:0005623,GO:0005737,GO:0006082,GO:0006139,GO:0006399,GO:0006412,GO:0006418,GO:0006433,GO:0006518,GO:0006520,GO:0006725,GO:0006807,GO:0008150,GO:0008152,GO:0009058,GO:0009059,GO:0009987,GO:0010467,GO:0016070,GO:0016874,GO:0016875,GO:0017101,GO:0019538,GO:0019752,GO:0032991,GO:0034641,GO:0034645,GO:0034660,GO:0043038,GO:0043039,GO:0043043,GO:0043170,GO:0043436,GO:0043603,GO:0043604,GO:0044237,GO:0044238,GO:0044249,GO:0044260,GO:0044267,GO:0044271,GO:0044281,GO:0044424,GO:0044464,GO:0046483,GO:0071704,GO:0090304,GO:0140098,GO:0140101,GO:1901360,GO:1901564,GO:1901566,GO:1901576	6.1.1.15	ko:K01881	ko00970,map00970	M00359,M00360	R03661	RC00055,RC00523	ko00000,ko00001,ko00002,ko01000,ko01007,ko03016				2FMZT@200643,4AMHF@815,4NEAF@976,COG0442@1,COG0442@2	J	Catalyzes the attachment of proline to tRNA(Pro) in a two-step reaction proline is first activated by ATP to form Pro- AMP and then transferred to the acceptor end of tRNA(Pro)
PG033_112_9	yccF												2FTAX@200643,4AQYZ@815,4NQSS@976,COG3304@1,COG3304@2	S	Psort location CytoplasmicMembrane, score
PG033_112_10													2FNBJ@200643,4AKBY@815,4NF7F@976,COG2911@1,COG2911@2	S	Psort location OuterMembrane, score 9.49
PG033_112_11	tsaD	GO:0000287,GO:0000408,GO:0002949,GO:0003674,GO:0003824,GO:0004175,GO:0004222,GO:0005488,GO:0005506,GO:0005515,GO:0005575,GO:0005622,GO:0005623,GO:0005737,GO:0005829,GO:0006139,GO:0006396,GO:0006399,GO:0006400,GO:0006508,GO:0006725,GO:0006807,GO:0008033,GO:0008150,GO:0008152,GO:0008233,GO:0008237,GO:0009451,GO:0009987,GO:0010467,GO:0016070,GO:0016787,GO:0019538,GO:0032991,GO:0034470,GO:0034641,GO:0034660,GO:0042802,GO:0043167,GO:0043169,GO:0043170,GO:0043412,GO:0044237,GO:0044238,GO:0044424,GO:0044444,GO:0044464,GO:0046483,GO:0046872,GO:0046914,GO:0070011,GO:0070525,GO:0071704,GO:0090304,GO:0140030,GO:0140032,GO:0140096,GO:1901360,GO:1901564	2.3.1.234	ko:K01409,ko:K03070	ko02024,ko03060,ko03070,map02024,map03060,map03070	M00335	R10648	RC00070,RC00416	ko00000,ko00001,ko00002,ko01000,ko02044,ko03016	3.A.5.1,3.A.5.10,3.A.5.2,3.A.5.4			2FKZ9@200643,4AKDW@815,4NE8E@976,COG0533@1,COG0533@2	O	Required for the formation of a threonylcarbamoyl group on adenosine at position 37 (t(6)A37) in tRNAs that read codons beginning with adenine. Is involved in the transfer of the threonylcarbamoyl moiety of threonylcarbamoyl-AMP (TC-AMP) to the N6 group of A37, together with TsaE and TsaB. TsaD likely plays a direct catalytic role in this reaction
PG033_113_1				ko:K03497					ko00000,ko03000,ko03036,ko04812				22Z5H@171551,2FMSU@200643,4NHT0@976,COG1475@1,COG1475@2	K	ParB-like nuclease domain
PG033_113_2				ko:K06921					ko00000				2G2FK@200643,4AVY9@815,4NGWE@976,COG1672@1,COG1672@2	S	Archaea bacterial proteins of unknown function
PG033_113_3													2AUYW@1,2FTFN@200643,31KNF@2,4NS2S@976
PG033_113_4	soj_1			ko:K03496					ko00000,ko03036,ko04812				2303W@171551,2FMB5@200643,4NGFE@976,COG1192@1,COG1192@2	D	Cellulose biosynthesis protein BcsQ
PG033_113_5				ko:K03111	ko03030,ko03430,ko03440,map03030,map03430,map03440				ko00000,ko00001,ko03029,ko03032,ko03400				2DBT5@1,2FQWR@200643,2ZAVT@2,4NJW0@976	L	Single-strand binding protein family
PG033_113_6													2FP8Q@200643,4AVTJ@815,4NRZ6@976,COG1309@1,COG1309@2	K	Bacterial regulatory proteins, tetR family
PG033_113_8													2C5GW@1,2G0N7@200643,348PC@2,4P60G@976
PG033_113_10													22WM8@171551,2CCAQ@1,2FPGF@200643,2Z8M7@2,4NE4K@976	S	this gene contains a nucleotide ambiguity which may be the result of a sequencing error
PG033_113_11	tssB			ko:K11901	ko02025,map02025	M00334			ko00000,ko00001,ko00002,ko02044	3.A.23.1			2FQCM@200643,4NKZY@976,COG3516@1,COG3516@2	S	Psort location Cytoplasmic, score
PG033_113_12				ko:K06903					ko00000				2FPIA@200643,4APWF@815,4NQFN@976,COG3628@1,COG3628@2	S	Gene 25-like lysozyme
PG033_113_13	vasA			ko:K11895,ko:K11896	ko02025,map02025	M00334			ko00000,ko00001,ko00002,ko02044	3.A.23.1			2FPV8@200643,4APRI@815,4NF2N@976,COG3519@1,COG3519@2	S	Psort location Cytoplasmic, score 8.96
PG033_113_14	clpV			ko:K03696,ko:K11907	ko01100,ko02025,ko03070,map01100,map02025,map03070	M00334			ko00000,ko00001,ko00002,ko02044,ko03110	3.A.23.1			2FP0V@200643,4ANR6@815,4NFMK@976,COG0542@1,COG0542@2	O	Psort location Cytoplasmic, score 9.97
PG033_114_1													2FR24@200643,4AMG5@815,4NIZQ@976,COG0642@1,COG0784@1,COG0784@2,COG2205@2	T	PhoQ Sensor
PG033_114_2				ko:K07118					ko00000				2G39X@200643,4AMHT@815,4NHMF@976,COG2910@1,COG2910@2	S	NmrA-like family
PG033_114_3	dnaQ		2.7.7.7	ko:K02342	ko00230,ko00240,ko01100,ko03030,ko03430,ko03440,map00230,map00240,map01100,map03030,map03430,map03440	M00260	R00375,R00376,R00377,R00378	RC02795	ko00000,ko00001,ko00002,ko01000,ko03032,ko03400				2G39U@200643,4AWCD@815,4NNQ0@976,COG0847@1,COG0847@2	L	3' exoribonuclease, RNase T-like
PG033_114_4	udp		2.4.2.3,3.2.2.4	ko:K00757,ko:K01241	ko00230,ko00240,ko00983,ko01100,map00230,map00240,map00983,map01100		R00182,R01876,R02484,R08229	RC00063,RC00318	ko00000,ko00001,ko01000				2FM75@200643,4AKFV@815,4NG5S@976,COG2820@1,COG2820@2	F	Psort location Cytoplasmic, score
PG033_114_5	yqfA												2FPNC@200643,4ANG3@815,4NGG6@976,COG4864@1,COG4864@2	S	UPF0365 protein
PG033_114_6													2FRYF@200643,4AQJE@815,4NW09@976,COG1030@1,COG1030@2	O	Psort location CytoplasmicMembrane, score
PG033_114_7													2FP90@200643,4AN1E@815,4NHH0@976,COG0457@1,COG0457@2	S	COG NOG11656 non supervised orthologous group
PG033_114_8	ttcA	GO:0003674,GO:0003824,GO:0005488,GO:0005575,GO:0005622,GO:0005623,GO:0005737,GO:0005829,GO:0006139,GO:0006396,GO:0006399,GO:0006400,GO:0006725,GO:0006807,GO:0008033,GO:0008150,GO:0008152,GO:0009451,GO:0009987,GO:0010467,GO:0016070,GO:0016740,GO:0016782,GO:0016783,GO:0034227,GO:0034470,GO:0034641,GO:0034660,GO:0043170,GO:0043412,GO:0044237,GO:0044238,GO:0044424,GO:0044444,GO:0044464,GO:0046483,GO:0048037,GO:0051536,GO:0051539,GO:0051540,GO:0071704,GO:0090304,GO:1901360	6.3.4.19	ko:K04075,ko:K14058			R09597	RC02633,RC02634	ko00000,ko01000,ko03016				2FP5K@200643,4ANZJ@815,4NIQB@976,COG0037@1,COG0037@2	H	Belongs to the TtcA family
PG033_114_9				ko:K09922					ko00000				2FT44@200643,4AQJ3@815,4NQH4@976,COG3169@1,COG3169@2	S	Psort location CytoplasmicMembrane, score
PG033_114_10	apbE	GO:0000166,GO:0003674,GO:0003824,GO:0005488,GO:0005575,GO:0005623,GO:0005886,GO:0006464,GO:0006807,GO:0008150,GO:0008152,GO:0009897,GO:0009986,GO:0009987,GO:0016020,GO:0016740,GO:0017013,GO:0019538,GO:0030288,GO:0030313,GO:0031224,GO:0031226,GO:0031233,GO:0031237,GO:0031975,GO:0036094,GO:0036211,GO:0042597,GO:0043167,GO:0043168,GO:0043169,GO:0043170,GO:0043412,GO:0044237,GO:0044238,GO:0044260,GO:0044267,GO:0044425,GO:0044459,GO:0044464,GO:0046872,GO:0048037,GO:0050660,GO:0050662,GO:0071704,GO:0071944,GO:0071949,GO:0097159,GO:0098552,GO:0098567,GO:1901265,GO:1901363,GO:1901564	1.8.1.2,2.7.1.180	ko:K00380,ko:K03734	ko00920,ko01100,ko01120,map00920,map01100,map01120	M00176	R00858	RC00065	ko00000,ko00001,ko00002,ko01000				2FKZQ@200643,4AMF0@815,4NGEK@976,COG1477@1,COG1477@2	H	Flavin transferase that catalyzes the transfer of the FMN moiety of FAD and its covalent binding to the hydroxyl group of a threonine residue in a target flavoprotein
PG033_114_11	mntP												2FNXB@200643,4ANBK@815,4NSE0@976,COG1971@1,COG1971@2	P	Probably functions as a manganese efflux pump
PG033_114_12													28JHY@1,2FMXK@200643,2Z9BE@2,4AMB9@815,4NVN1@976	S	COG NOG28307 non supervised orthologous group
PG033_114_13													2EKJZ@1,2FRVV@200643,33E9V@2,4AQN7@815,4NXVU@976	S	COG NOG30522 non supervised orthologous group
PG033_114_14	arnC		2.4.1.83	ko:K00721	ko00510,ko01100,map00510,map01100		R01009	RC00005	ko00000,ko00001,ko01000,ko01003		GT2		2FMV7@200643,4AN1P@815,4NEVT@976,COG0463@1,COG0463@2	M	involved in cell wall biogenesis
PG033_114_15													2C3H9@1,2FQZX@200643,32ZPJ@2,4APH1@815,4NW3R@976	S	Psort location CytoplasmicMembrane, score
PG033_114_17	eno	GO:0003674,GO:0003824,GO:0004634,GO:0005488,GO:0005515,GO:0005518,GO:0005575,GO:0005576,GO:0005618,GO:0005622,GO:0005623,GO:0005737,GO:0009986,GO:0016829,GO:0016835,GO:0016836,GO:0019899,GO:0030312,GO:0035375,GO:0043236,GO:0044424,GO:0044464,GO:0044877,GO:0050840,GO:0071944	4.2.1.11	ko:K01689	ko00010,ko00680,ko01100,ko01110,ko01120,ko01130,ko01200,ko01230,ko03018,ko04066,map00010,map00680,map01100,map01110,map01120,map01130,map01200,map01230,map03018,map04066	M00001,M00002,M00003,M00346,M00394	R00658	RC00349	ko00000,ko00001,ko00002,ko01000,ko03019,ko04147				2FMNI@200643,4AM0T@815,4NF5M@976,COG0148@1,COG0148@2	G	Catalyzes the reversible conversion of 2- phosphoglycerate into phosphoenolpyruvate. It is essential for the degradation of carbohydrates via glycolysis
PG033_115_1													2G2IX@200643,4AQR3@815,4P1H2@976,COG1755@1,COG1755@2	S	Isoprenylcysteine carboxyl methyltransferase (ICMT) family
PG033_115_2													2FM9G@200643,4AN2Z@815,4NEF3@976,COG0591@1,COG0591@2	E	Belongs to the sodium solute symporter (SSF) (TC 2.A.21) family
PG033_115_3	engB	GO:0000166,GO:0001882,GO:0001883,GO:0003674,GO:0005488,GO:0005525,GO:0005575,GO:0005622,GO:0005623,GO:0005737,GO:0005829,GO:0017076,GO:0019001,GO:0032549,GO:0032550,GO:0032553,GO:0032555,GO:0032561,GO:0035639,GO:0036094,GO:0043167,GO:0043168,GO:0044424,GO:0044444,GO:0044464,GO:0097159,GO:0097367,GO:1901265,GO:1901363		ko:K03978					ko00000,ko03036				2FM4M@200643,4ANAY@815,4NEA9@976,COG0218@1,COG0218@2	D	Necessary for normal cell division and for the maintenance of normal septation
PG033_115_4													2DVBG@1,2FPAK@200643,32UZ2@2,4AN59@815,4NSV1@976	S	COG NOG28221 non supervised orthologous group
PG033_115_5				ko:K02003		M00258			ko00000,ko00002,ko02000	3.A.1			2FMDM@200643,4ANCP@815,4NFDW@976,COG1136@1,COG1136@2	V	ATPases associated with a variety of cellular activities
PG033_115_6													2FP7E@200643,4ANS8@815,4NEWF@976,COG5000@1,COG5000@2	T	His Kinase A (phosphoacceptor) domain
PG033_115_7				ko:K20276	ko02024,map02024				ko00000,ko00001				2G0AQ@200643,4AQNE@815,4NP5H@976,COG2885@1,COG2885@2	M	Protein of unknown function (DUF1573)
PG033_115_8													2FN5W@200643,4AKHZ@815,4NEIY@976,COG1297@1,COG1297@2	S	oligopeptide transporter, OPT family
PG033_115_9													2FKYA@200643,4AKTY@815,4NH62@976,COG0657@1,COG0657@2	I	pectin acetylesterase
PG033_115_10													2G2QG@200643,4AW31@815,4NGAF@976,COG0657@1,COG0657@2	I	Protein of unknown function (DUF1460)
PG033_115_12	lipB	GO:0003674,GO:0003824,GO:0006464,GO:0006807,GO:0008150,GO:0008152,GO:0009249,GO:0009987,GO:0010467,GO:0016740,GO:0016746,GO:0016747,GO:0018065,GO:0018193,GO:0018205,GO:0019538,GO:0033819,GO:0036211,GO:0043170,GO:0043412,GO:0044237,GO:0044238,GO:0044260,GO:0044267,GO:0051604,GO:0071704,GO:1901564	2.3.1.181,2.8.1.8	ko:K03644,ko:K03801	ko00785,ko01100,map00785,map01100		R07766,R07767,R07768,R07769	RC00039,RC00992,RC01978,RC02867	ko00000,ko00001,ko01000				2FMSJ@200643,4AMB0@815,4NE14@976,COG0321@1,COG0321@2	H	Catalyzes the transfer of endogenously produced octanoic acid from octanoyl-acyl-carrier-protein onto the lipoyl domains of lipoate-dependent enzymes. Lipoyl-ACP can also act as a substrate although octanoyl-ACP is likely to be the physiological substrate
PG033_115_13													2FP0U@200643,4ANAA@815,4NKDR@976,COG2207@1,COG2207@2	K	transcriptional regulator (AraC family)
PG033_115_14	actP		3.6.3.4,3.6.3.54	ko:K01533,ko:K17686	ko01524,ko04016,map01524,map04016		R00086	RC00002	ko00000,ko00001,ko01000	3.A.3.5			2FNJA@200643,4ANPE@815,4NERS@976,COG2217@1,COG2217@2	P	Psort location CytoplasmicMembrane, score 10.00
PG033_116_1			3.5.1.25	ko:K01443	ko00520,ko01130,map00520,map01130		R02059	RC00166,RC00300	ko00000,ko00001,ko01000				2FMRP@200643,4APCN@815,4NJ35@976,COG1820@1,COG1820@2	G	Belongs to the metallo-dependent hydrolases superfamily. NagA family
PG033_116_2													2FMSE@200643,4AMG8@815,4NGVV@976,COG0745@1,COG0745@2	K	COG0745 Response regulators consisting of a CheY-like receiver domain and a winged-helix DNA-binding domain
PG033_116_3	colS		2.7.13.3	ko:K02484					ko00000,ko01000,ko01001,ko02022				2FMVB@200643,4AP23@815,4NEW4@976,COG0642@1,COG0642@2	T	Psort location CytoplasmicMembrane, score
PG033_116_4													2FSR8@200643,4AM3M@815,4NQW5@976,COG3212@1,COG3212@2	S	COG NOG14442 non supervised orthologous group
PG033_116_5													295Z7@1,2FPCX@200643,2ZTA0@2,4AK6F@815,4NP7A@976	S	COG NOG14441 non supervised orthologous group
PG033_116_6													2FNV2@200643,4ANE1@815,4NNN8@976,COG2931@1,COG2931@2	Q	Clostripain family
PG033_116_7													2F1ZA@1,2FTEB@200643,33UYK@2,4AQZX@815,4NWDD@976	S	COG NOG31446 non supervised orthologous group
PG033_116_8	rpoD			ko:K03086					ko00000,ko03021				2FNVQ@200643,4AM8U@815,4NEBF@976,COG0568@1,COG0568@2	K	Sigma factors are initiation factors that promote the attachment of RNA polymerase to specific initiation sites and are then released
PG033_116_9	htrA		3.4.21.107	ko:K04771	ko01503,ko02020,map01503,map02020	M00728			ko00000,ko00001,ko00002,ko01000,ko01002,ko03110				2FMUA@200643,4ANIK@815,4NFCS@976,COG0265@1,COG0265@2	O	Psort location Periplasmic, score
PG033_116_10													2FM4K@200643,4AP0D@815,4NJ6J@976,COG1305@1,COG1305@2	E	Transglutaminase-like
PG033_116_11	ykfB	GO:0000287,GO:0003674,GO:0003824,GO:0005488,GO:0006518,GO:0006807,GO:0008150,GO:0008152,GO:0009987,GO:0016853,GO:0016854,GO:0034641,GO:0043167,GO:0043169,GO:0043603,GO:0044237,GO:0046872,GO:0071704,GO:1901564	5.1.1.20	ko:K19802			R10938	RC03309	ko00000,ko01000				2FNCM@200643,4ANXW@815,4NG8N@976,COG4948@1,COG4948@2	M	Belongs to the mandelate racemase muconate lactonizing enzyme family
PG033_116_12	ykfC		3.4.17.13	ko:K13694					ko00000,ko01000,ko01002,ko01011				2FMNQ@200643,4AP9P@815,4NE2T@976,COG0791@1,COG0791@2	M	NlpC P60 family protein
PG033_117_1			5.1.3.2	ko:K01784,ko:K20534	ko00052,ko00520,ko01100,map00052,map00520,map01100	M00361,M00362,M00632	R00291,R02984	RC00289	ko00000,ko00001,ko00002,ko01000,ko01005,ko02000	4.D.2.1.9	GT2		2FRA4@200643,4AMKF@815,4NWDW@976,COG0451@1,COG0451@2	GM	GDP-mannose 4,6 dehydratase
PG033_117_2	rfbE		5.1.3.10,5.1.3.2	ko:K01784,ko:K12454	ko00052,ko00520,ko01100,map00052,map00520,map01100	M00361,M00362,M00632	R00291,R02984,R04266	RC00289,RC00528	ko00000,ko00001,ko00002,ko01000				2FTRA@200643,4ARZK@815,4NTDY@976,COG0451@1,COG0451@2	M	Male sterility protein
PG033_117_3													2FYMP@200643,4AUJF@815,4PB8B@976,COG4421@1,COG4421@2	G	Protein of unknown function (DUF563)
PG033_117_4													2FMAF@200643,4AMPB@815,4NFTA@976,COG0656@1,COG0656@2	S	aldo keto reductase family
PG033_117_5													28KV6@1,2FVYK@200643,332FT@2,4ASTH@815,4P53Q@976
PG033_117_6			2.2.1.9	ko:K02551	ko00130,ko01100,ko01110,map00130,map01100,map01110	M00116	R08165	RC02186	ko00000,ko00001,ko00002,ko01000				2FS7J@200643,4AQMW@815,4NEMD@976,COG2327@1,COG2327@2	S	COG NOG11144 non supervised orthologous group
PG033_117_7													2FT3C@200643,4AV9S@815,4NS35@976,COG0463@1,COG0463@2	M	Glycosyltransferase like family 2
PG033_117_8													2FSST@200643,4NPRS@976,COG1216@1,COG1216@2	S	Glycosyl transferase, family 2
PG033_117_10													2G0BI@200643,4AR93@815,4NJ6R@976,COG1216@1,COG1216@2	S	Glycosyl transferase family 2
PG033_117_11	wbpT			ko:K13003					ko00000,ko01000,ko01003,ko01005		GT4		2FUTP@200643,4AVUD@815,4NG90@976,COG0438@1,COG0438@2	M	Glycosyl transferase 4-like
PG033_117_12	cps4F		2.4.1.306	ko:K21365					ko00000,ko01000,ko01003,ko01005		GT4		2G2SI@200643,4AW3T@815,4NI63@976,COG0438@1,COG0438@2	M	Glycosyl transferase 4-like
PG033_117_13													2FRVN@200643,4AR6P@815,4PKX1@976,COG5337@1,COG5337@2	M	CotH kinase protein
PG033_118_1													29BJ0@1,2FVUU@200643,2ZYHB@2,4ASN1@815,4PD9C@976	S	EpsG family
PG033_118_2													2FXUB@200643,4ATX2@815,4NSX6@976,COG0438@1,COG0438@2	M	Glycosyl transferases group 1
PG033_118_3			2.3.1.30	ko:K00640	ko00270,ko00920,ko01100,ko01110,ko01120,ko01200,ko01230,ko05111,map00270,map00920,map01100,map01110,map01120,map01200,map01230,map05111	M00021	R00586	RC00004,RC00041	ko00000,ko00001,ko00002,ko01000				2G2DE@200643,4AVX2@815,4NSQ4@976,COG1045@1,COG1045@2	E	Bacterial transferase hexapeptide (six repeats)
PG033_118_4			2.4.1.166	ko:K00745					ko00000,ko01000		GT2		2FT7S@200643,4AV45@815,4NQ67@976,COG0463@1,COG0463@2	M	Glycosyltransferase like family 2
PG033_118_5													2FSKN@200643,4ARAS@815,4NQMF@976,COG1216@1,COG1216@2	S	Glycosyltransferase like family 2
PG033_118_6													2G04J@200643,4ARE4@815,4NKV9@976,COG1215@1,COG1215@2	M	Glycosyltransferase like family 2
PG033_118_7													2G0AU@200643,4AV44@815,4PM3M@976,COG1143@1,COG1143@2	C	Polysaccharide pyruvyl transferase
PG033_118_8			1.12.98.1	ko:K00441	ko00680,ko01100,ko01120,map00680,map01100,map01120		R03025	RC02628	ko00000,ko00001,ko01000				2FMH7@200643,4AQUN@815,4NG86@976,COG1035@1,COG1035@2,COG1143@1,COG1143@2	C	coenzyme F420-reducing hydrogenase beta subunit
PG033_118_9													2FSQM@200643,4AVNH@815,4NQ3U@976,COG3274@1,COG3274@2	S	Acyltransferase family
PG033_118_10													2G04Y@200643,4AWEC@815,4P00R@976,COG0534@1,COG0534@2	V	COG NOG25117 non supervised orthologous group
PG033_118_11	nusG	GO:0005575,GO:0005622,GO:0005623,GO:0005737,GO:0005829,GO:0006355,GO:0008150,GO:0009889,GO:0010468,GO:0010556,GO:0019219,GO:0019222,GO:0031323,GO:0031326,GO:0044424,GO:0044444,GO:0044464,GO:0050789,GO:0050794,GO:0051171,GO:0051252,GO:0060255,GO:0065007,GO:0080090,GO:1903506,GO:2000112,GO:2001141		ko:K02601,ko:K05785					ko00000,ko03000,ko03009,ko03021				2G2DT@200643,4AVX6@815,4NSVU@976,COG0250@1,COG0250@2	K	KOW (Kyprides, Ouzounis, Woese) motif.
PG033_118_13			3.6.4.12	ko:K17680					ko00000,ko01000,ko03029				2FR42@200643,4AKZ5@815,4NETK@976,COG0358@1,COG0358@2,COG5545@1,COG5545@2	L	Protein of unknown function (DUF3987)
PG033_119_3													2B168@1,2FQYC@200643,31TKA@2,4ANPC@815,4NRRZ@976	S	Psort location Cytoplasmic, score 8.96
PG033_119_4													2BI7J@1,2FSQC@200643,32CCV@2,4AR1F@815,4PJR2@976	S	COG NOG34011 non supervised orthologous group
PG033_119_5													2DNHM@1,2FN7P@200643,32UIZ@2,4AKSJ@815,4NT16@976	S	Psort location CytoplasmicMembrane, score
PG033_119_6	smpB	GO:0003674,GO:0003676,GO:0003723,GO:0005488,GO:0005575,GO:0005622,GO:0005623,GO:0005737,GO:0005829,GO:0006464,GO:0006807,GO:0008150,GO:0008152,GO:0009987,GO:0019538,GO:0036211,GO:0043170,GO:0043412,GO:0044237,GO:0044238,GO:0044260,GO:0044267,GO:0044424,GO:0044444,GO:0044464,GO:0070930,GO:0071704,GO:0097159,GO:1901363,GO:1901564		ko:K03664					ko00000				2FQX0@200643,4AKY4@815,4NNJU@976,COG0691@1,COG0691@2	J	the 2 termini fold to resemble tRNA(Ala) and it encodes a tag peptide , a short internal open reading frame. During trans-translation Ala- aminoacylated tmRNA acts like a tRNA, entering the A-site of stalled ribosomes, displacing the stalled mRNA. The ribosome then switches to translate the ORF on the tmRNA
PG033_119_7	metH	GO:0000096,GO:0000097,GO:0003674,GO:0003824,GO:0005488,GO:0005575,GO:0005622,GO:0005623,GO:0005737,GO:0005829,GO:0006082,GO:0006464,GO:0006479,GO:0006520,GO:0006555,GO:0006575,GO:0006725,GO:0006730,GO:0006732,GO:0006760,GO:0006790,GO:0006807,GO:0008144,GO:0008150,GO:0008152,GO:0008168,GO:0008172,GO:0008213,GO:0008270,GO:0008276,GO:0008652,GO:0008705,GO:0009058,GO:0009066,GO:0009067,GO:0009086,GO:0009987,GO:0016053,GO:0016740,GO:0016741,GO:0019538,GO:0019752,GO:0019842,GO:0031419,GO:0032259,GO:0034641,GO:0035999,GO:0036094,GO:0036211,GO:0042084,GO:0042558,GO:0043167,GO:0043169,GO:0043170,GO:0043412,GO:0043414,GO:0043436,GO:0043603,GO:0044237,GO:0044238,GO:0044249,GO:0044260,GO:0044267,GO:0044272,GO:0044281,GO:0044283,GO:0044424,GO:0044444,GO:0044464,GO:0046394,GO:0046483,GO:0046653,GO:0046872,GO:0046906,GO:0046914,GO:0048037,GO:0050667,GO:0051186,GO:0071704,GO:0097159,GO:0140096,GO:1901360,GO:1901363,GO:1901564,GO:1901566,GO:1901576,GO:1901605,GO:1901607	2.1.1.13	ko:K00548	ko00270,ko00450,ko00670,ko01100,ko01110,ko01230,map00270,map00450,map00670,map01100,map01110,map01230	M00017	R00946,R09365	RC00035,RC00113,RC01241	ko00000,ko00001,ko00002,ko01000			iECO103_1326.ECO103_4764,iECUMN_1333.ECUMN_4545	2FMI7@200643,4AM8F@815,4NFRF@976,COG0646@1,COG0646@2,COG1410@1,COG1410@2	E	Psort location Cytoplasmic, score
PG033_119_8													2FP45@200643,4ANGU@815,4NP90@976,COG0778@1,COG0778@2	C	COG0778 Nitroreductase
PG033_119_9													2A7AX@1,2FUYZ@200643,30W7K@2,4AS9Z@815,4P9K8@976
PG033_119_10				ko:K03307					ko00000	2.A.21			2FPM7@200643,4AMYP@815,4NIH9@976,COG0591@1,COG0591@2	E	Belongs to the sodium solute symporter (SSF) (TC 2.A.21) family
PG033_119_11	mltF			ko:K18691					ko00000,ko01000,ko01011				2FN2R@200643,4AMZE@815,4NHFW@976,COG4623@1,COG4623@2	M	soluble lytic transglycosylase fused to an ABC-type amino acid-binding protein
PG033_119_12	mltF			ko:K18691					ko00000,ko01000,ko01011				2FN2R@200643,4AMZE@815,4NHFW@976,COG4623@1,COG4623@2	M	soluble lytic transglycosylase fused to an ABC-type amino acid-binding protein
PG033_119_13	udk	GO:0003674,GO:0003824,GO:0004849,GO:0005575,GO:0005622,GO:0005623,GO:0005737,GO:0005829,GO:0006139,GO:0006206,GO:0006213,GO:0006220,GO:0006221,GO:0006222,GO:0006725,GO:0006753,GO:0006793,GO:0006796,GO:0006807,GO:0008150,GO:0008152,GO:0008655,GO:0009058,GO:0009112,GO:0009116,GO:0009117,GO:0009119,GO:0009123,GO:0009124,GO:0009129,GO:0009130,GO:0009156,GO:0009161,GO:0009163,GO:0009165,GO:0009173,GO:0009174,GO:0009218,GO:0009220,GO:0009224,GO:0009259,GO:0009260,GO:0009987,GO:0015949,GO:0016301,GO:0016310,GO:0016740,GO:0016772,GO:0016773,GO:0018130,GO:0019205,GO:0019206,GO:0019438,GO:0019637,GO:0019693,GO:0034404,GO:0034641,GO:0034654,GO:0042455,GO:0043094,GO:0043097,GO:0043174,GO:0043771,GO:0044237,GO:0044238,GO:0044249,GO:0044271,GO:0044281,GO:0044283,GO:0044424,GO:0044444,GO:0044464,GO:0046035,GO:0046049,GO:0046131,GO:0046132,GO:0046134,GO:0046390,GO:0046483,GO:0055086,GO:0071704,GO:0072527,GO:0072528,GO:0090407,GO:1901135,GO:1901137,GO:1901293,GO:1901360,GO:1901362,GO:1901564,GO:1901566,GO:1901576,GO:1901657,GO:1901659	2.7.1.48	ko:K00876	ko00240,ko00983,ko01100,map00240,map00983,map01100		R00513,R00516,R00517,R00962,R00964,R00967,R00968,R00970,R01548,R01549,R01880,R02091,R02096,R02097,R02327,R02332,R02371,R02372,R08232	RC00002,RC00017	ko00000,ko00001,ko01000			iSBO_1134.SBO_0893	2FNW6@200643,4AM3N@815,4NEEC@976,COG0572@1,COG0572@2	F	Psort location Cytoplasmic, score
PG033_119_14													2E3DE@1,2FT26@200643,32YCK@2,4ARB3@815,4NVFG@976	S	Stress responsive A B barrel domain protein
PG033_119_15	dsbD		1.8.1.8	ko:K04084					ko00000,ko01000,ko03110	5.A.1.1			2FNDE@200643,4ANMH@815,4NEW6@976,COG4232@1,COG4232@2	CO	cytochrome c biogenesis protein transmembrane region
PG033_119_16				ko:K06911					ko00000				2FPC1@200643,4AKBB@815,4NGJ5@976,COG1741@1,COG1741@2	S	Belongs to the pirin family
PG033_119_17			2.5.1.129	ko:K03186	ko00130,ko00627,ko00940,ko01100,ko01110,ko01120,ko01220,map00130,map00627,map00940,map01100,map01110,map01120,map01220	M00117	R01238,R02952,R03367,R04985,R04986,R11225	RC00391,RC00814,RC03392	ko00000,ko00001,ko00002,ko01000				2FPKK@200643,4ANHY@815,4NTRZ@976,COG2050@1,COG2050@2	Q	Psort location Cytoplasmic, score 8.96
PG033_120_1													47S49@768503,4NFUE@976,COG3209@1,COG3209@2	M	RHS Repeat
PG033_120_2													2DSXI@1,33HTX@2,4NZNB@976	S	Pentapeptide repeats (9 copies)
PG033_120_4													2FNPN@200643,4AP4V@815,4NGNH@976,COG4127@1,COG4127@2	S	FRG
PG033_120_5													2DBYF@1,2FS02@200643,2ZBUT@2,4NMTS@976
PG033_120_7													2FQJS@200643,4APP2@815,4NK51@976,COG4928@1,COG4928@2	S	KAP family P-loop domain
PG033_120_8													2FMSW@200643,4APGQ@815,4NEQG@976,COG0553@1,COG0553@2,COG0827@1,COG0827@2,COG4646@1,COG4646@2	L	DNA methylase
PG033_120_9	gepA												2FP4R@200643,4NS6P@976,COG3600@1,COG3600@2	S	Protein of unknown function (DUF4065)
PG033_120_10													2DQ1N@1,2FRPG@200643,334DA@2,4AQ3T@815,4NVT0@976	S	Psort location Cytoplasmic, score
PG033_120_11													28KP2@1,2FQXZ@200643,2ZA79@2,4NK5B@976
PG033_120_12													2ETW1@1,2FTUD@200643,340ZU@2,4ARSY@815,4P3WM@976
PG033_121_1													2BY7T@1,2FR6K@200643,2Z9ID@2,4ASKI@815,4NIFA@976	S	Major fimbrial subunit protein type IV, Fimbrillin, C-terminal
PG033_121_2													28KF4@1,2FPMQ@200643,2ZA1C@2,4AN7K@815,4NKYA@976
PG033_121_3													28I7H@1,2FM0E@200643,2Z8AE@2,4AVK2@815,4NKGD@976
PG033_121_4	yfeX			ko:K07223					ko00000				2FQ2E@200643,4APSM@815,4NI0K@976,COG2837@1,COG2837@2	P	Dyp-type peroxidase family
PG033_121_5													2FM0I@200643,4AKP7@815,4NG3F@976,COG0457@1,COG0457@2	S	SusD family
PG033_121_6													2FM2D@200643,4AK7X@815,4NDXS@976,COG1629@1,COG1629@2	P	TonB-linked outer membrane protein, SusC RagA family
PG033_121_7													295Z7@1,2FS4T@200643,32BS0@2,4AQK4@815,4PJJ4@976	S	COG NOG29454 non supervised orthologous group
PG033_121_8													2DBG6@1,2Z92K@2
PG033_121_9			5.4.2.11	ko:K01834	ko00010,ko00260,ko00680,ko01100,ko01110,ko01120,ko01130,ko01200,ko01230,ko04922,ko05230,map00010,map00260,map00680,map01100,map01110,map01120,map01130,map01200,map01230,map04922,map05230	M00001,M00002,M00003	R01518	RC00536	ko00000,ko00001,ko00002,ko01000,ko04131,ko04147				2FY1X@200643,4PAYJ@976,COG0406@1,COG0406@2,COG4639@1,COG4639@2	G	Phosphoglycerate mutase family
PG033_122_1			3.4.16.4,3.4.24.40,4.2.2.3	ko:K01286,ko:K01406,ko:K01729,ko:K09005	ko00051,ko01503,map00051,map01503		R03706		ko00000,ko00001,ko01000,ko01002				2G0AN@200643,4AV40@815,4PM3H@976,COG2931@1,COG2931@2	Q	calcium- and calmodulin-responsive adenylate cyclase activity
PG033_122_2			3.4.16.4,3.4.24.40,4.2.2.3	ko:K01286,ko:K01406,ko:K01729,ko:K09005	ko00051,ko01503,map00051,map01503		R03706		ko00000,ko00001,ko01000,ko01002				2G0AN@200643,4AV40@815,4PM3H@976,COG2931@1,COG2931@2	Q	calcium- and calmodulin-responsive adenylate cyclase activity
PG033_122_3													2FM7N@200643,4AV1R@815,4NF0U@976,COG4772@1,COG4772@2	P	Outer membrane receptor
PG033_122_4				ko:K08218	ko01501,map01501	M00628			ko00000,ko00001,ko00002,ko02000	2.A.1.25			2FP43@200643,4AQER@815,4NHVY@976,COG0477@1,COG2814@2	EGP	Major facilitator Superfamily
PG033_122_5	hemN	GO:0003674,GO:0003824,GO:0005488,GO:0005575,GO:0005622,GO:0005623,GO:0005737,GO:0006725,GO:0006778,GO:0006779,GO:0006782,GO:0006783,GO:0006807,GO:0008150,GO:0008152,GO:0009058,GO:0009987,GO:0016491,GO:0016627,GO:0018130,GO:0019438,GO:0033013,GO:0033014,GO:0034641,GO:0042168,GO:0042440,GO:0044237,GO:0044249,GO:0044271,GO:0044424,GO:0044464,GO:0046148,GO:0046483,GO:0046501,GO:0048037,GO:0051186,GO:0051188,GO:0051536,GO:0051539,GO:0051540,GO:0051989,GO:0055114,GO:0071704,GO:1901360,GO:1901362,GO:1901564,GO:1901566,GO:1901576	1.3.98.3	ko:K02495	ko00860,ko01100,ko01110,map00860,map01100,map01110	M00121	R06895	RC00884	ko00000,ko00001,ko00002,ko01000			iECIAI39_1322.ECIAI39_3134,iZ_1308.Z5403	2FMT8@200643,4AKKE@815,4NEY5@976,COG0635@1,COG0635@2	H	Belongs to the anaerobic coproporphyrinogen-III oxidase family
PG033_122_6	hemG		1.14.19.9,1.3.3.15,1.3.3.4	ko:K00231,ko:K14266	ko00404,ko00860,ko01100,ko01110,ko01130,map00404,map00860,map01100,map01110,map01130	M00121,M00789,M00790	R03222,R04178,R09570	RC00885,RC00949	ko00000,ko00001,ko00002,ko01000			iSB619.SA_RS09325	2FPZ0@200643,4ANUX@815,4NH1E@976,COG1232@1,COG1232@2	H	Catalyzes the 6-electron oxidation of protoporphyrinogen-IX to form protoporphyrin-IX
PG033_122_7													2DMZP@1,2FT4E@200643,32UMQ@2,4ARGU@815,4P3H1@976	S	Protein of unknown function (DUF3795)
PG033_122_8													2FNZE@200643,4AKXH@815,4NFKJ@976,COG0793@1,COG0793@2	M	peptidase S41
PG033_122_9	wbbJ												2G328@200643,4AW8F@815,4NHFM@976,COG0110@1,COG0110@2	S	Hexapeptide repeat of succinyl-transferase
PG033_122_10	pcaC		4.1.1.44	ko:K01607	ko00362,ko01100,ko01120,ko01220,map00362,map01100,map01120,map01220		R03470	RC00938	ko00000,ko00001,ko01000				22X16@171551,2FN4M@200643,4NHTC@976,COG0599@1,COG0599@2,COG1917@1,COG1917@2	S	Carboxymuconolactone decarboxylase family
PG033_122_11													2FPR4@200643,4NF3U@976,COG0716@1,COG0716@2	C	flavodoxin
PG033_123_2													2FS1R@200643,4AQSD@815,4PI52@976,COG0438@1,COG0438@2	M	Glycosyl transferases group 1
PG033_123_3													1TP7R@1239,24AD0@186801,36EMQ@31979,COG2244@1,COG2244@2	S	Polysaccharide biosynthesis protein
PG033_123_4	ptmE												2FPXJ@200643,4ANIW@815,4NFDB@976,COG0517@1,COG0517@2,COG1208@1,COG1208@2	M	Nucleotidyl transferase
PG033_123_5	ptmB	GO:0000271,GO:0003674,GO:0003824,GO:0005975,GO:0005976,GO:0006629,GO:0008150,GO:0008152,GO:0008610,GO:0008653,GO:0009058,GO:0009059,GO:0009103,GO:0009987,GO:0016051,GO:0016740,GO:0016772,GO:0016779,GO:0033692,GO:0034637,GO:0034645,GO:0043170,GO:0044237,GO:0044238,GO:0044249,GO:0044255,GO:0044260,GO:0044262,GO:0044264,GO:0071704,GO:1901135,GO:1901137,GO:1901576,GO:1903509	2.7.7.43,2.7.7.82	ko:K00983,ko:K18431	ko00520,ko01100,map00520,map01100		R01117,R04215,R10182	RC00152	ko00000,ko00001,ko01000				2G2U8@200643,4AW4T@815,4NJC4@976,COG1083@1,COG1083@2	M	Cytidylyltransferase
PG033_123_6	neuB	GO:0003674,GO:0003824,GO:0005975,GO:0008150,GO:0008152,GO:0009058,GO:0016051,GO:0016740,GO:0016765,GO:0044238,GO:0071704,GO:1901576	2.5.1.101,2.5.1.56	ko:K01654,ko:K18430	ko00520,ko01100,map00520,map01100		R01804,R04435,R10304	RC00159	ko00000,ko00001,ko01000				2FPBK@200643,4APPP@815,4NEKD@976,COG2089@1,COG2089@2	M	Psort location Cytoplasmic, score 8.96
PG033_123_7													1V1ID@1239,24EGQ@186801,COG2348@1,COG2348@2	V	Acetyltransferase (GNAT) domain
PG033_123_8	pseG		1.1.1.384,2.3.1.202,2.5.1.97,2.6.1.102,2.7.7.43,3.6.1.57	ko:K00983,ko:K13010,ko:K13327,ko:K15896,ko:K15897,ko:K15898	ko00520,ko00523,ko01100,ko01130,map00520,map00523,map01100,map01130	M00801,M00802	R01117,R04215,R05526,R09834,R09841,R09842,R10460	RC00004,RC00005,RC00006,RC00078,RC00152,RC00159,RC00166,RC00781,RC00897	ko00000,ko00001,ko00002,ko01000,ko01005,ko01007				1V9T5@1239,24P9M@186801,27TUD@186928,COG0399@1,COG0399@2,COG3980@1,COG3980@2	M	spore coat polysaccharide biosynthesis protein
PG033_123_9	neuC	GO:0003674,GO:0003824,GO:0004553,GO:0005975,GO:0008150,GO:0008152,GO:0009058,GO:0016051,GO:0016787,GO:0016798,GO:0044238,GO:0071704,GO:1901576	3.2.1.184,5.1.3.14	ko:K01791,ko:K18429	ko00520,ko01100,ko05111,map00520,map01100,map05111	M00362	R00420,R10187	RC00005,RC00288,RC00290	ko00000,ko00001,ko00002,ko01000,ko01005				2FQ1I@200643,4AQNI@815,4NFTG@976,COG0381@1,COG0381@2	M	UDP-N-acetylglucosamine 2-epimerase
PG033_123_10													COG1670@1,COG1670@2	J	COG1670 acetyltransferases, including N-acetylases of ribosomal proteins
PG033_123_11			2.6.1.102	ko:K13010	ko00520,map00520		R10460	RC00006,RC00781	ko00000,ko00001,ko01000,ko01005,ko01007				2FN8X@200643,4AKJ6@815,4NFAI@976,COG0399@1,COG0399@2	E	Belongs to the DegT DnrJ EryC1 family
PG033_123_12													2FPKU@200643,4AP1R@815,4NFXY@976,COG1086@1,COG1086@2	GM	Polysaccharide biosynthesis protein
PG033_123_13													2A8HF@1,2FS24@200643,30XJJ@2,4PB18@976	S	Psort location Cytoplasmic, score 8.96
PG033_123_14	nusG	GO:0005575,GO:0005622,GO:0005623,GO:0005737,GO:0005829,GO:0006355,GO:0008150,GO:0009889,GO:0010468,GO:0010556,GO:0019219,GO:0019222,GO:0031323,GO:0031326,GO:0044424,GO:0044444,GO:0044464,GO:0050789,GO:0050794,GO:0051171,GO:0051252,GO:0060255,GO:0065007,GO:0080090,GO:1903506,GO:2000112,GO:2001141		ko:K02601,ko:K05785					ko00000,ko03000,ko03009,ko03021				2FPYC@200643,4ATP7@815,4NR85@976,COG0250@1,COG0250@2	K	Transcription termination factor nusG
PG033_124_1													2DMAX@1,2FQDV@200643,32ETX@2,4APNW@815,4NQ7I@976
PG033_124_2	tdk		2.7.1.21	ko:K00857,ko:K21572	ko00240,ko00983,ko01100,map00240,map00983,map01100		R01567,R02099,R08233	RC00002,RC00017	ko00000,ko00001,ko01000,ko02000	8.A.46.1,8.A.46.3			2FQZH@200643,4AR1C@815,4NFWU@976,COG1435@1,COG1435@2	F	Pfam:SusD
PG033_124_3													2FM2D@200643,4AK7X@815,4NDXS@976,COG1629@1,COG1629@2	P	TonB-linked outer membrane protein, SusC RagA family
PG033_124_4	lspL		5.1.3.6	ko:K08679	ko00520,ko01100,map00520,map01100		R01385	RC00289	ko00000,ko00001,ko01000				2FMUU@200643,4AKEV@815,4NEKA@976,COG0451@1,COG0451@2	M	NAD dependent epimerase dehydratase family
PG033_124_5													2G31K@200643,4AW83@815,4NK2D@976,COG1807@1,COG1807@2	M	4-amino-4-deoxy-L-arabinose transferase and related glycosyltransferases of PMT family
PG033_124_6													2FPQS@200643,4ANZ1@815,4NH8Q@976,COG3952@1,COG3952@2	S	Lipid A Biosynthesis N-terminal domain
PG033_124_7			2.4.1.83	ko:K00721	ko00510,ko01100,map00510,map01100		R01009	RC00005	ko00000,ko00001,ko01000,ko01003		GT2		2FP08@200643,4ANRG@815,4PM3U@976,COG1216@1,COG1216@2	S	Glycosyltransferase like family 2
PG033_124_8	leuB	GO:0003674,GO:0003824,GO:0003862,GO:0005575,GO:0005622,GO:0005623,GO:0005737,GO:0005829,GO:0006082,GO:0006520,GO:0006551,GO:0006807,GO:0008150,GO:0008152,GO:0008652,GO:0009058,GO:0009081,GO:0009082,GO:0009098,GO:0009987,GO:0016053,GO:0016491,GO:0016614,GO:0016616,GO:0019752,GO:0043436,GO:0044237,GO:0044238,GO:0044249,GO:0044281,GO:0044283,GO:0044424,GO:0044444,GO:0044464,GO:0046394,GO:0055114,GO:0071704,GO:1901564,GO:1901566,GO:1901576,GO:1901605,GO:1901607	1.1.1.85	ko:K00052	ko00290,ko00660,ko01100,ko01110,ko01210,ko01230,map00290,map00660,map01100,map01110,map01210,map01230	M00432,M00535	R00994,R04426,R10052	RC00084,RC00417,RC03036	br01601,ko00000,ko00001,ko00002,ko01000				2FNJ0@200643,4AKBR@815,4NEBE@976,COG0473@1,COG0473@2	CE	Catalyzes the oxidation of 3-carboxy-2-hydroxy-4- methylpentanoate (3-isopropylmalate) to 3-carboxy-4-methyl-2- oxopentanoate. The product decarboxylates to 4-methyl-2 oxopentanoate
PG033_124_9	leuA2		2.3.1.182,2.3.3.13	ko:K01649,ko:K09011	ko00290,ko00620,ko00660,ko01100,ko01110,ko01210,ko01230,map00290,map00620,map00660,map01100,map01110,map01210,map01230	M00432,M00535	R01213,R07399	RC00004,RC00470,RC01205,RC02754	br01601,ko00000,ko00001,ko00002,ko01000				2FKYJ@200643,4AK7M@815,4NF3N@976,COG0119@1,COG0119@2	E	Belongs to the alpha-IPM synthase homocitrate synthase family
PG033_125_1													2FNFE@200643,4AKEN@815,4NED2@976,COG2373@1,COG2373@2	S	COG2373 Large extracellular alpha-helical protein
PG033_125_3													2EHMW@1,2FVIM@200643,33BDK@2,4NXWM@976
PG033_125_4													2BZEB@1,2FQNP@200643,2ZMZD@2,4APC0@815,4NMWK@976	S	protein BT4048 SWALL AAO79153 (EMBL AE016943) (373 aa) fasta scores E()
PG033_125_5													2CG1Y@1,2FPRX@200643,2Z9QX@2,4AKRR@815,4NJI6@976	S	COG NOG19146 non supervised orthologous group
PG033_125_6	argK	GO:0003674,GO:0003824,GO:0003924,GO:0016462,GO:0016787,GO:0016817,GO:0016818,GO:0017111		ko:K07588					ko00000,ko01000				2FNHU@200643,4AKDN@815,4NE7Y@976,COG1703@1,COG1703@2	E	Lao Ao transport system ATPase
PG033_125_7	MA20_36650												2FP7S@200643,4AMU9@815,4NGZ3@976,COG0697@1,COG0697@2	EG	Psort location CytoplasmicMembrane, score 10.00
PG033_125_8	oppF			ko:K02031,ko:K02032,ko:K10823,ko:K15583	ko01501,ko02010,ko02024,map01501,map02010,map02024	M00239,M00439			ko00000,ko00001,ko00002,ko02000	3.A.1.5,3.A.1.5.1,3.A.1.5.18,3.A.1.5.19,3.A.1.5.25			2FNW4@200643,4AKU9@815,4NFGK@976,COG1123@1,COG1123@2	P	ATP-binding protein involved in virulence
PG033_125_9	oppF			ko:K02031,ko:K02032,ko:K10823,ko:K15583	ko01501,ko02010,ko02024,map01501,map02010,map02024	M00239,M00439			ko00000,ko00001,ko00002,ko02000	3.A.1.5,3.A.1.5.1,3.A.1.5.18,3.A.1.5.19,3.A.1.5.25			2FNMN@200643,4AKU1@815,4NIVI@976,COG1123@1,COG1123@2	P	Psort location Cytoplasmic, score 8.96
PG033_125_10	mscS			ko:K16053					ko00000,ko02000	1.A.23.4.5			2FN78@200643,4AKIR@815,4NE4R@976,COG0668@1,COG0668@2	M	Psort location CytoplasmicMembrane, score
PG033_125_11	mltR												2FN82@200643,4ANTJ@815,4NEVG@976,COG2207@1,COG2207@2	K	Transcriptional regulator, AraC family
PG033_125_12			2.7.11.1	ko:K07154					ko00000,ko01000,ko01001,ko02048				2FMN8@200643,4AMIR@815,4NG6N@976,COG3550@1,COG3550@2	S	HipA-like C-terminal domain
PG033_125_13			2.7.11.1	ko:K07154					ko00000,ko01000,ko01001,ko02048				2FUAZ@200643,4AS49@815,4NSDE@976,COG3550@1,COG3550@2	S	HipA N-terminal domain
PG033_125_14													2FVRY@200643,4ASP9@815,4PM36@976,COG1396@1,COG1396@2	K	Helix-turn-helix domain
PG033_125_15													2FP2Y@200643,4APNT@815,4PJE6@976,COG3935@1,COG3935@2	L	COG NOG19076 non supervised orthologous group
PG033_126_1	hslR	GO:0003674,GO:0003676,GO:0003677,GO:0003723,GO:0003727,GO:0005488,GO:0005575,GO:0005622,GO:0005623,GO:0005737,GO:0005829,GO:0006139,GO:0006725,GO:0006807,GO:0006950,GO:0008150,GO:0008152,GO:0009266,GO:0009408,GO:0009451,GO:0009628,GO:0009987,GO:0016070,GO:0033554,GO:0034605,GO:0034641,GO:0043021,GO:0043023,GO:0043170,GO:0043412,GO:0044237,GO:0044238,GO:0044424,GO:0044444,GO:0044464,GO:0044877,GO:0046483,GO:0050896,GO:0051716,GO:0071704,GO:0090304,GO:0097159,GO:1901360,GO:1901363	5.4.99.23,5.4.99.24	ko:K04762,ko:K06179,ko:K06180					ko00000,ko01000,ko03009,ko03110				2FRYM@200643,4AQNY@815,4NP8I@976,COG1188@1,COG1188@2	J	COG1188 Ribosome-associated heat shock protein implicated in the recycling of the 50S subunit (S4 paralog)
PG033_126_2	pth	GO:0003674,GO:0003824,GO:0004045,GO:0005575,GO:0005623,GO:0005886,GO:0008150,GO:0016020,GO:0016787,GO:0016788,GO:0040007,GO:0044464,GO:0052689,GO:0071944,GO:0140098,GO:0140101	3.1.1.29	ko:K01056					ko00000,ko01000,ko03012				2FN36@200643,4AKBS@815,4NI7N@976,COG0193@1,COG0193@2	J	The natural substrate for this enzyme may be peptidyl- tRNAs which drop off the ribosome during protein synthesis
PG033_126_3	ctc	GO:0003674,GO:0003676,GO:0003723,GO:0005488,GO:0005575,GO:0005622,GO:0005623,GO:0005737,GO:0005829,GO:0005840,GO:0006412,GO:0006518,GO:0006807,GO:0008097,GO:0008150,GO:0008152,GO:0009058,GO:0009059,GO:0009987,GO:0010467,GO:0015934,GO:0019538,GO:0019843,GO:0022625,GO:0022626,GO:0032991,GO:0034641,GO:0034645,GO:0043043,GO:0043170,GO:0043226,GO:0043228,GO:0043229,GO:0043232,GO:0043603,GO:0043604,GO:0044237,GO:0044238,GO:0044249,GO:0044260,GO:0044267,GO:0044271,GO:0044391,GO:0044422,GO:0044424,GO:0044444,GO:0044445,GO:0044446,GO:0044464,GO:0071704,GO:0097159,GO:1901363,GO:1901564,GO:1901566,GO:1901576,GO:1990904		ko:K02897	ko03010,map03010	M00178			ko00000,ko00001,ko00002,ko03011				2FN3J@200643,4AKDC@815,4NEN6@976,COG1825@1,COG1825@2	J	This is one of the proteins that binds to the 5S RNA in the ribosome where it forms part of the central protuberance
PG033_126_4													2ASD9@1,2FS2B@200643,31HSR@2,4ARPG@815,4NQ71@976	S	Psort location Cytoplasmic, score 8.96
PG033_126_5	nusB			ko:K03625					ko00000,ko03009,ko03021				2FMU4@200643,4AKXA@815,4NDVR@976,COG0781@1,COG0781@2	K	Involved in transcription antitermination. Required for transcription of ribosomal RNA (rRNA) genes. Binds specifically to the boxA antiterminator sequence of the ribosomal RNA (rrn) operons
PG033_126_6	yajC	GO:0005575,GO:0005623,GO:0005886,GO:0005887,GO:0016020,GO:0016021,GO:0031224,GO:0031226,GO:0031522,GO:0032991,GO:0044425,GO:0044459,GO:0044464,GO:0071944		ko:K03210	ko02024,ko03060,ko03070,map02024,map03060,map03070	M00335			ko00000,ko00001,ko00002,ko02044	3.A.5.1,3.A.5.2			2FSSK@200643,4AVJA@815,4NUT4@976,COG1862@1,COG1862@2	U	Preprotein translocase subunit
PG033_126_7	ybbR	GO:0008150,GO:0031279,GO:0031281,GO:0043085,GO:0044093,GO:0045761,GO:0045762,GO:0050790,GO:0051339,GO:0051349,GO:0065007,GO:0065009											2FM3I@200643,4AMT6@815,4NHJQ@976,COG4856@1,COG4856@2	S	COG NOG14472 non supervised orthologous group
PG033_126_8	coaE	GO:0003674,GO:0003824,GO:0004140,GO:0006139,GO:0006163,GO:0006164,GO:0006725,GO:0006732,GO:0006753,GO:0006793,GO:0006796,GO:0006807,GO:0008150,GO:0008152,GO:0009058,GO:0009108,GO:0009117,GO:0009150,GO:0009152,GO:0009165,GO:0009259,GO:0009260,GO:0009987,GO:0015936,GO:0015937,GO:0016301,GO:0016310,GO:0016740,GO:0016772,GO:0016773,GO:0018130,GO:0019438,GO:0019637,GO:0019693,GO:0033865,GO:0033866,GO:0033875,GO:0034030,GO:0034032,GO:0034033,GO:0034641,GO:0034654,GO:0044237,GO:0044238,GO:0044249,GO:0044271,GO:0044281,GO:0046390,GO:0046483,GO:0051186,GO:0051188,GO:0055086,GO:0071704,GO:0072521,GO:0072522,GO:0090407,GO:1901135,GO:1901137,GO:1901293,GO:1901360,GO:1901362,GO:1901564,GO:1901566,GO:1901576	2.7.1.24,2.7.7.87	ko:K00859,ko:K07566	ko00770,ko01100,map00770,map01100	M00120	R00130,R10463	RC00002,RC00078,RC00745	ko00000,ko00001,ko00002,ko01000,ko03009,ko03016				2FSP8@200643,4AMMH@815,4NQKS@976,COG0237@1,COG0237@2	H	Catalyzes the phosphorylation of the 3'-hydroxyl group of dephosphocoenzyme A to form coenzyme A
PG033_126_9													2DEYG@1,2FTAK@200643,2ZPSM@2,4AR13@815,4NNJW@976	S	COG NOG14473 non supervised orthologous group
PG033_126_10													2BT62@1,2FVQK@200643,30M41@2,4ASRQ@815,4P9XZ@976
PG033_126_11	clpB	GO:0000166,GO:0003674,GO:0003824,GO:0005488,GO:0005515,GO:0005524,GO:0005575,GO:0005618,GO:0005622,GO:0005623,GO:0005737,GO:0005829,GO:0005886,GO:0006508,GO:0006807,GO:0006950,GO:0006986,GO:0008144,GO:0008150,GO:0008152,GO:0008233,GO:0009266,GO:0009408,GO:0009628,GO:0010033,GO:0016020,GO:0016462,GO:0016787,GO:0016817,GO:0016818,GO:0016887,GO:0017076,GO:0017111,GO:0019538,GO:0030312,GO:0030554,GO:0031249,GO:0032553,GO:0032555,GO:0032559,GO:0035639,GO:0035966,GO:0036094,GO:0040007,GO:0042221,GO:0042623,GO:0042802,GO:0043167,GO:0043168,GO:0043170,GO:0044238,GO:0044424,GO:0044444,GO:0044464,GO:0050896,GO:0071704,GO:0071944,GO:0097159,GO:0097367,GO:0140096,GO:1901265,GO:1901363,GO:1901564		ko:K03694,ko:K03695	ko04213,map04213				ko00000,ko00001,ko03110				2FM5N@200643,4AKZF@815,4NGEM@976,COG0542@1,COG0542@2	O	Part of a stress-induced multi-chaperone system, it is involved in the recovery of the cell from heat-induced damage, in cooperation with DnaK, DnaJ and GrpE
PG033_126_12													2ARHI@1,2FQCY@200643,31GTW@2,4APTW@815,4NRV6@976	S	Psort location Cytoplasmic, score 8.96
PG033_126_13	cysL												2FN5V@200643,4AKZA@815,4NGHS@976,COG0583@1,COG0583@2	K	LysR substrate binding domain protein
PG033_126_14	yeiH												2FPI8@200643,4AKRK@815,4NES6@976,COG2855@1,COG2855@2	S	Psort location CytoplasmicMembrane, score 10.00
PG033_126_15													2E9E6@1,2FQN2@200643,333MR@2,4ANZ6@815,4NVIJ@976	S	Domain of unknown function (DUF4252)
PG033_126_16													2ER78@1,2FQKH@200643,33ISU@2,4AQRA@815,4NZKM@976
PG033_127_1													2FSHA@200643,4AR2F@815,4NRBN@976,COG0110@1,COG0110@2	S	maltose O-acetyltransferase activity
PG033_127_2		GO:0003674,GO:0003824,GO:0005575,GO:0005618,GO:0005623,GO:0005886,GO:0016020,GO:0016740,GO:0016757,GO:0030312,GO:0044464,GO:0071944											2FQQ6@200643,4ARN2@815,4NQNJ@976,COG0463@1,COG0463@2	M	Glycosyltransferase, group 2 family
PG033_127_3													1IURD@117747,2DSU5@1,33HEZ@2,4P05B@976
PG033_127_4	lsgC												2FQ1K@200643,4APV1@815,4NP6Y@976,COG0438@1,COG0438@2	M	Glycosyltransferase, group 1 family protein
PG033_127_5				ko:K02847	ko00540,ko01100,map00540,map01100	M00080			ko00000,ko00001,ko00002,ko01000,ko01005,ko02000	9.B.67.4,9.B.67.5			2FZNU@200643,4AUQG@815,4P9MP@976,COG3307@1,COG3307@2	M	O-antigen ligase like membrane protein
PG033_127_6													2FSH9@200643,4AQQ0@815,4NF1G@976,COG3307@1,COG3307@2	M	TupA-like ATPgrasp
PG033_127_7	exoL	GO:0005575,GO:0005622,GO:0005623,GO:0005737,GO:0044424,GO:0044464		ko:K16557,ko:K16558					ko00000,ko01000,ko01003		GT2		2FSPU@200643,4ARBP@815,4NWJH@976,COG0438@1,COG0438@2	M	Glycosyl transferases group 1
PG033_127_8													2E6NE@1,2FUX3@200643,3318W@2,4AUFU@815,4NXBR@976	M	Acyltransferase family
PG033_127_9	wbjE												2FV1Q@200643,4ANC6@815,4NKNS@976,COG0438@1,COG0438@2	M	Glycosyl transferases group 1
PG033_127_10													297GJ@1,2FS9Y@200643,33UTU@2,4AR82@815,4P2T1@976
PG033_127_11	pglC	GO:0003674,GO:0003824,GO:0006464,GO:0006486,GO:0006487,GO:0006807,GO:0008150,GO:0008152,GO:0009058,GO:0009059,GO:0009100,GO:0009101,GO:0009987,GO:0016740,GO:0016772,GO:0016780,GO:0018193,GO:0018196,GO:0018279,GO:0019538,GO:0034645,GO:0036211,GO:0043170,GO:0043412,GO:0043413,GO:0044237,GO:0044238,GO:0044249,GO:0044260,GO:0044267,GO:0070085,GO:0071704,GO:1901135,GO:1901137,GO:1901564,GO:1901566,GO:1901576	2.7.8.36	ko:K15915,ko:K19428			R10184	RC00002	ko00000,ko01000				2FNGF@200643,4ANCY@815,4NF29@976,COG2148@1,COG2148@2	M	Psort location CytoplasmicMembrane, score
PG033_127_12	lpxA		2.3.1.129	ko:K00677	ko00540,ko01100,ko01503,map00540,map01100,map01503	M00060	R04567	RC00039,RC00055	ko00000,ko00001,ko00002,ko01000,ko01005				2FSTS@200643,4AR3Q@815,4PMYD@976,COG1043@1,COG1043@2	M	involved in the biosynthesis of lipid A, a phosphorylated glycolipid that anchors the lipopolysaccharide to the outer membrane of the cell
PG033_127_13		GO:0000035,GO:0000036,GO:0003674,GO:0005488,GO:0005575,GO:0005622,GO:0005623,GO:0005737,GO:0005829,GO:0005975,GO:0006082,GO:0006629,GO:0006631,GO:0006633,GO:0006643,GO:0006644,GO:0006664,GO:0006793,GO:0006796,GO:0008150,GO:0008152,GO:0008610,GO:0008654,GO:0009058,GO:0009245,GO:0009247,GO:0009311,GO:0009312,GO:0009987,GO:0016051,GO:0016053,GO:0019637,GO:0019752,GO:0019842,GO:0031177,GO:0032787,GO:0033218,GO:0036094,GO:0043167,GO:0043168,GO:0043436,GO:0044237,GO:0044238,GO:0044249,GO:0044255,GO:0044281,GO:0044283,GO:0044424,GO:0044444,GO:0044464,GO:0044620,GO:0046394,GO:0046467,GO:0046493,GO:0048037,GO:0051192,GO:0071704,GO:0072330,GO:0072341,GO:0090407,GO:0140104,GO:1901135,GO:1901137,GO:1901269,GO:1901271,GO:1901576,GO:1903509		ko:K02078					ko00000,ko00001				2FUXS@200643,4AS4D@815,4NWWS@976,COG0236@1,COG0236@2	IQ	Phosphopantetheine attachment site
PG033_127_14													2FS25@200643,4AQRJ@815,4NN4M@976,COG1028@1,COG1028@2	IQ	Oxidoreductase, short chain dehydrogenase reductase family protein
PG033_127_15	fabH		2.3.1.180	ko:K00648	ko00061,ko01100,ko01212,map00061,map01100,map01212	M00082,M00083	R10707	RC00004,RC02729,RC02888	ko00000,ko00001,ko00002,ko01000,ko01004				2FQ8G@200643,4AQCX@815,4NFZK@976,COG0332@1,COG0332@2	H	synthase III
PG033_128_1													2FR01@200643,4AM7W@815,4NFWG@976,COG0464@1,COG0464@2	O	ATPase family associated with various cellular activities (AAA)
PG033_128_3	manC		2.7.7.13,5.3.1.8,5.4.2.8	ko:K00971,ko:K01840,ko:K16011	ko00051,ko00520,ko01100,ko01110,ko01130,ko02025,map00051,map00520,map01100,map01110,map01130,map02025	M00114,M00361,M00362	R00885,R01818,R01819	RC00002,RC00376,RC00408	ko00000,ko00001,ko00002,ko01000				2FNHF@200643,4AN41@815,4NE1Y@976,COG0836@1,COG0836@2	M	mannose-1-phosphate guanylyltransferase
PG033_128_4			3.1.3.41	ko:K01101	ko00627,ko01120,map00627,map01120		R03024	RC00151	ko00000,ko00001,ko01000				2FSQ9@200643,4AQUC@815,4NQ45@976,COG0647@1,COG0647@2	G	Psort location Cytoplasmic, score 8.96
PG033_128_5													2FQEP@200643,4APE0@815,4PB2J@976,COG2885@1,COG2885@2	M	OmpA family
PG033_128_6	gldM												28HG4@1,2FNU8@200643,2Z7S0@2,4AM6W@815,4NE3G@976	S	GldM C-terminal domain
PG033_128_7	gldL												28IG3@1,2FP1Z@200643,2Z8HM@2,4AP9Z@815,4NFJR@976	S	Gliding motility-associated protein, GldL
PG033_128_8													2BKNP@1,2FXTW@200643,32F46@2,4ATZ5@815,4PAV5@976
PG033_128_9													2C62B@1,2FQ3F@200643,33R47@2,4APU3@815,4P1U4@976	S	COG NOG33609 non supervised orthologous group
PG033_128_10													2C1MF@1,2FPIY@200643,2ZCB9@2,4AK9F@815,4NZ6R@976
PG033_128_11			3.6.1.27	ko:K19302	ko00550,map00550		R05627	RC00002	ko00000,ko00001,ko01000,ko01011				2G0AV@200643,4AV47@815,4PM3N@976,COG0671@1,COG0671@2	I	Exopolysaccharide biosynthesis protein YbjH
PG033_128_12			2.4.1.187	ko:K05946	ko05111,map05111				ko00000,ko00001,ko01000,ko01003		GT26		2FPBY@200643,4AMIU@815,4NJGT@976,COG1922@1,COG1922@2	M	Belongs to the glycosyltransferase 26 family
PG033_128_14													2G2SK@200643,4NGSH@976,COG0438@1,COG0438@2	M	Glycosyl transferases group 1
PG033_129_2													2DMKC@1,2FU3X@200643,32S64@2,4AS1Z@815,4PBPI@976	S	HNH endonuclease
PG033_129_3													2AFS4@1,2FTNP@200643,315U3@2,4ARNG@815,4PK0M@976
PG033_129_5													2A8NW@1,2FV6H@200643,30XRE@2,4ASGZ@815,4PB9B@976
PG033_129_6													2FRXC@200643,4AW85@815,4P1X3@976,COG1475@1,COG1475@2	K	ParB-like nuclease domain
PG033_129_7													28KSZ@1,2FVKP@200643,2ZAA8@2,4ASWA@815,4NHC3@976
PG033_129_8													2FR7Y@200643,4AQFZ@815,4NJZC@976,COG2256@1,COG2256@2	L	atpase related to the helicase subunit of the holliday junction resolvase
PG033_129_9													COG4227@1,COG4227@2	L	nucleotidyltransferase activity
PG033_129_12													2E3ZP@1,2FT9K@200643,32YWK@2,4P2MM@976
PG033_129_13				ko:K07451					ko00000,ko01000,ko02048				1MZRA@1224,1SA0W@1236,3NMCQ@468,COG3183@1,COG3183@2	V	HNH endonuclease
PG033_129_14				ko:K06877,ko:K07451					ko00000,ko01000,ko02048				1PN22@1224,2VVHT@28216,COG1403@1,COG1403@2	V	HNH nucleases
PG033_129_15				ko:K02557	ko02030,ko02040,map02030,map02040				ko00000,ko00001,ko02000,ko02035	1.A.30.1			1I9PR@117743,4PNRP@976,COG1360@1,COG1360@2	N	OmpA family
PG033_129_16				ko:K03562	ko01120,map01120				ko00000,ko02000	1.A.30.2.2			4NYCK@976,COG0811@1,COG0811@2	U	peptide transport
PG033_129_17			4.1.1.35,4.2.1.46,5.1.3.2,5.1.3.6	ko:K01710,ko:K01784,ko:K08678,ko:K08679	ko00052,ko00520,ko00521,ko00523,ko00525,ko01055,ko01100,ko01130,map00052,map00520,map00521,map00523,map00525,map01055,map01100,map01130	M00361,M00362,M00632,M00793	R00291,R01384,R01385,R02984,R06513	RC00289,RC00402,RC00508	ko00000,ko00001,ko00002,ko01000				2FPW2@200643,4ANGI@815,4PIU6@976,COG0451@1,COG0451@2	GM	Polysaccharide biosynthesis protein
PG033_129_18				ko:K07474					ko00000				2FU42@200643,4AQI4@815,4NYU7@976,COG3728@1,COG3728@2	L	Terminase small subunit
PG033_129_19				ko:K06909					ko00000				2G22K@200643,4AKTX@815,4NSQV@976,COG1783@1,COG1783@2	S	Phage terminase large subunit
PG033_130_4													2A7RW@1,2FW3Y@200643,30WQT@2,4AUFH@815,4PA3R@976
PG033_130_5													2DDGB@1,2FVMC@200643,2ZHYX@2,4P83W@976
PG033_130_6													2FUJ5@200643,4ASJ6@815,4NSD2@976,COG3177@1,COG3177@2	S	Fic/DOC family
PG033_130_8													2C0EN@1,2FS83@200643,32R6W@2,4AQKN@815,4NR91@976
PG033_130_9													28IXK@1,2FMQA@200643,2Z8VG@2,4AT0E@815,4NHBH@976
PG033_130_10													2G38Q@200643,4AWBU@815,4NISX@976,COG3391@1,COG3391@2	S	amine dehydrogenase activity
PG033_130_11													2FQ9P@200643,4AQ07@815,4NXUU@976,COG3391@1,COG3391@2	S	amine dehydrogenase activity
PG033_130_12													2FQ9P@200643,4AQ07@815,4NXUU@976,COG3391@1,COG3391@2	S	amine dehydrogenase activity
PG033_131_1													2FPJE@200643,4AKQB@815,4NS8B@976,COG0450@1,COG0450@2	O	COG NOG28456 non supervised orthologous group
PG033_131_2	serB	GO:0003674,GO:0003824,GO:0004647,GO:0004721,GO:0004722,GO:0005488,GO:0006464,GO:0006470,GO:0006793,GO:0006796,GO:0006807,GO:0008150,GO:0008152,GO:0009987,GO:0016311,GO:0016597,GO:0016787,GO:0016788,GO:0016791,GO:0019538,GO:0031406,GO:0036094,GO:0036211,GO:0040007,GO:0042578,GO:0043167,GO:0043168,GO:0043170,GO:0043177,GO:0043412,GO:0044237,GO:0044238,GO:0044260,GO:0044267,GO:0071704,GO:0140096,GO:1901564	3.1.3.3	ko:K01079	ko00260,ko00680,ko01100,ko01120,ko01130,ko01200,ko01230,map00260,map00680,map01100,map01120,map01130,map01200,map01230	M00020	R00582	RC00017	ko00000,ko00001,ko00002,ko01000,ko01009			iNJ661.Rv3042c	2FNI5@200643,4ANRB@815,4NHAG@976,COG0560@1,COG0560@2,COG3830@1,COG3830@2	ET	Psort location Cytoplasmic, score 8.96
PG033_131_3	deaD												2FM7Y@200643,4ANZ0@815,4NEVI@976,COG0513@1,COG0513@2	L	Belongs to the DEAD box helicase family
PG033_131_4													290SF@1,2FQG1@200643,2ZNEJ@2,4AMXE@815,4NMG4@976	S	COG NOG26711 non supervised orthologous group
PG033_131_5	ugd		1.1.1.22	ko:K00012	ko00040,ko00053,ko00520,ko01100,map00040,map00053,map00520,map01100	M00014,M00129,M00361,M00362	R00286	RC00291	ko00000,ko00001,ko00002,ko01000				2FMZ9@200643,4AM97@815,4NE00@976,COG1004@1,COG1004@2	C	Belongs to the UDP-glucose GDP-mannose dehydrogenase family
PG033_131_6	rfbC		5.1.3.13	ko:K01790	ko00521,ko00523,ko01130,map00521,map00523,map01130	M00793	R06514	RC01531	ko00000,ko00001,ko00002,ko01000				2FMBP@200643,4ANSG@815,4NNKW@976,COG1898@1,COG1898@2	G	Catalyzes the epimerization of the C3' and C5'positions of dTDP-6-deoxy-D-xylo-4-hexulose, forming dTDP-6-deoxy-L-lyxo-4- hexulose
PG033_131_7	surA		2.4.1.129,3.4.16.4	ko:K05366,ko:K11891	ko00550,ko01100,ko01501,ko02025,ko03070,map00550,map01100,map01501,map02025,map03070	M00334			ko00000,ko00001,ko00002,ko01000,ko01003,ko01011,ko02044	3.A.23.1	GT51		2FQ1W@200643,4AKZN@815,4PKTI@976,COG3147@1,COG3147@2	S	Sporulation and cell division repeat protein
PG033_131_8													2FM2E@200643,4AMF9@815,4NQCI@976,COG1716@1,COG1716@2	T	FHA domain protein
PG033_131_9	uxaC	GO:0005975,GO:0005996,GO:0006063,GO:0006064,GO:0006082,GO:0008150,GO:0008152,GO:0009056,GO:0009987,GO:0016052,GO:0016054,GO:0019585,GO:0019586,GO:0019698,GO:0019752,GO:0032787,GO:0042839,GO:0042840,GO:0043436,GO:0044237,GO:0044238,GO:0044248,GO:0044281,GO:0044282,GO:0046365,GO:0046395,GO:0046396,GO:0046397,GO:0071704,GO:0072329,GO:1901575	5.3.1.12	ko:K01812	ko00040,ko01100,map00040,map01100	M00061,M00631	R01482,R01983	RC00376	ko00000,ko00001,ko00002,ko01000			iPC815.YPO0579,iSbBS512_1146.SbBS512_E3528	2FMMW@200643,4AKR4@815,4NFHS@976,COG1904@1,COG1904@2	G	glucuronate isomerase
PG033_131_10	dtpD			ko:K03305					ko00000	2.A.17			2FMR3@200643,4AN18@815,4NIIT@976,COG3104@1,COG3104@2	E	Psort location CytoplasmicMembrane, score 10.00
PG033_131_11	yycJ												2FN8Y@200643,4AMM4@815,4NDVI@976,COG1235@1,COG1235@2	S	Metallo-beta-lactamase domain protein
PG033_132_1	gyrA		5.99.1.3	ko:K02469,ko:K02621					ko00000,ko01000,ko02048,ko03032,ko03036,ko03400				2FMCP@200643,4AN7M@815,4NDWQ@976,COG0188@1,COG0188@2	L	A type II topoisomerase that negatively supercoils closed circular double-stranded (ds) DNA in an ATP-dependent manner to modulate DNA topology and maintain chromosomes in an underwound state. Negative supercoiling favors strand separation, and DNA replication, transcription, recombination and repair, all of which involve strand separation. Also able to catalyze the interconversion of other topological isomers of dsDNA rings, including catenanes and knotted rings. Type II topoisomerases break and join 2 DNA strands simultaneously in an ATP-dependent manner
PG033_132_2				ko:K07387,ko:K21010	ko02025,map02025				ko00000,ko00001,ko01000,ko01002				2G0AS@200643,4AMX1@815,4P1TE@976,COG4783@1,COG4783@2	S	tetratricopeptide repeat
PG033_132_4	uspA												2FPV4@200643,4AM8G@815,4NHBB@976,COG0589@1,COG0589@2	T	COG0589 Universal stress protein UspA and related nucleotide-binding
PG033_132_5													2CZWI@1,2FTY4@200643,32T79@2,4ARD0@815,4NSNW@976	S	COG NOG19094 non supervised orthologous group
PG033_132_6	batE												2FP54@200643,4AKSZ@815,4NF5V@976,COG0457@1,COG0457@2,COG3103@1,COG3103@2	T	COG NOG22299 non supervised orthologous group
PG033_132_7													2FMK5@200643,4AK7T@815,4NERG@976,COG0457@1,COG0457@2	S	COG NOG06393 non supervised orthologous group
PG033_132_8													2FN6E@200643,4AKFI@815,4NH2K@976,COG0457@1,COG0457@2	S	Tetratricopeptide repeat protein
PG033_132_9	batB			ko:K07114					ko00000,ko02000	1.A.13.2.2,1.A.13.2.3			2FN4B@200643,4AM5X@815,4NF7Y@976,COG2304@1,COG2304@2	S	Von Willebrand factor type A domain
PG033_132_10	batA			ko:K07114					ko00000,ko02000	1.A.13.2.2,1.A.13.2.3			2FNXM@200643,4AMB6@815,4NDUC@976,COG2304@1,COG2304@2	S	Von Willebrand factor type A domain
PG033_132_11	ccmH	GO:0003674,GO:0003824,GO:0005575,GO:0005623,GO:0005886,GO:0006464,GO:0006807,GO:0008150,GO:0008152,GO:0009897,GO:0009986,GO:0009987,GO:0015035,GO:0015036,GO:0016020,GO:0016043,GO:0016491,GO:0016667,GO:0017003,GO:0017004,GO:0017006,GO:0018063,GO:0018193,GO:0018198,GO:0018378,GO:0019538,GO:0022607,GO:0031224,GO:0031226,GO:0031233,GO:0031237,GO:0034622,GO:0036211,GO:0043170,GO:0043412,GO:0043933,GO:0044085,GO:0044237,GO:0044238,GO:0044260,GO:0044267,GO:0044425,GO:0044459,GO:0044464,GO:0055114,GO:0065003,GO:0071704,GO:0071840,GO:0071944,GO:0098552,GO:0098567,GO:1901564		ko:K02198,ko:K02200,ko:K04016,ko:K04017,ko:K04018			R05712	RC00176	ko00000,ko02000	9.B.14.1			2FP8Y@200643,4AMBY@815,4NGHU@976,COG3088@1,COG3088@2	O	Psort location CytoplasmicMembrane, score
PG033_132_12		GO:0005575,GO:0005622,GO:0005623,GO:0005737,GO:0005829,GO:0005886,GO:0008150,GO:0016020,GO:0040007,GO:0044424,GO:0044444,GO:0044464,GO:0071944											2FNSY@200643,4AKQH@815,4NE2N@976,COG1721@1,COG1721@2	S	protein (some members contain a von Willebrand factor type A (vWA) domain)
PG033_132_13	moxR			ko:K03924					ko00000,ko01000				2FMGP@200643,4AMGY@815,4NDVZ@976,COG0714@1,COG0714@2	S	ATPase family associated with various cellular activities (AAA)
PG033_133_1	recD2_4												2FNUK@200643,4ANTY@815,4NF2S@976,COG1112@1,COG1112@2,COG1198@1,COG1198@2	L	COG COG1112 Superfamily I DNA and RNA helicases and helicase subunits
PG033_133_2													2E6H5@1,2FSH1@200643,3314C@2,4AQXP@815,4NVB7@976	S	Psort location CytoplasmicMembrane, score 9.46
PG033_133_3	yhiD	GO:0005575,GO:0005623,GO:0005886,GO:0016020,GO:0044464,GO:0071944		ko:K07507					ko00000,ko02000	9.B.20			2FP38@200643,4AMD8@815,4NM47@976,COG1285@1,COG1285@2	S	Mg2 transporter-C family protein
PG033_133_4	udgB	GO:0003674,GO:0003824,GO:0004844,GO:0005488,GO:0006139,GO:0006259,GO:0006281,GO:0006284,GO:0006725,GO:0006807,GO:0006950,GO:0006974,GO:0008150,GO:0008152,GO:0009987,GO:0016787,GO:0016798,GO:0016799,GO:0019104,GO:0033554,GO:0033958,GO:0034641,GO:0043170,GO:0044237,GO:0044238,GO:0044260,GO:0046483,GO:0048037,GO:0050896,GO:0051536,GO:0051539,GO:0051540,GO:0051716,GO:0071704,GO:0090304,GO:0097506,GO:0140097,GO:1901360	3.2.2.27	ko:K21929	ko03410,map03410				ko00000,ko00001,ko01000,ko03400				2FMJ6@200643,4AKWE@815,4NECP@976,COG1573@1,COG1573@2	L	DNA metabolism protein
PG033_133_5	MA20_15955			ko:K04096					ko00000				2FNIC@200643,4AMBK@815,4NEI2@976,COG4277@1,COG4277@2	S	DNA-binding protein with the Helix-hairpin-helix motif
PG033_133_6													2FMUR@200643,4AMHQ@815,4NGHM@976,COG2378@1,COG2378@2	K	WYL domain
PG033_133_7	msrA		1.8.4.11,1.8.4.12	ko:K07304,ko:K07305,ko:K12267					ko00000,ko01000				2FNTE@200643,4AKFP@815,4NMAJ@976,COG0225@1,COG0225@2,COG0229@1,COG0229@2	O	Has an important function as a repair enzyme for proteins that have been inactivated by oxidation. Catalyzes the reversible oxidation-reduction of methionine sulfoxide in proteins to methionine
PG033_133_8													2E4BG@1,2FUJN@200643,32Z73@2,4AS55@815,4NUZ9@976	S	COG NOG16623 non supervised orthologous group
PG033_133_9			3.6.4.12	ko:K03655	ko03440,map03440				ko00000,ko00001,ko01000,ko03400				2FMWB@200643,4AMWN@815,4NGPG@976,COG2865@1,COG2865@2	K	Psort location Cytoplasmic, score 8.96
PG033_133_10	agcS			ko:K03310					ko00000	2.A.25			2FMFZ@200643,4AM5C@815,4NDX7@976,COG1115@1,COG1115@2	E	amino acid carrier protein
PG033_133_11													28P7K@1,2FQ00@200643,2ZC1X@2,4AMW0@815,4NMQB@976	S	COG NOG25304 non supervised orthologous group
PG033_134_2	ddpX	GO:0003674,GO:0003824,GO:0004180,GO:0004181,GO:0006508,GO:0006807,GO:0006950,GO:0008150,GO:0008152,GO:0008233,GO:0008235,GO:0008237,GO:0008238,GO:0009046,GO:0009605,GO:0009991,GO:0016787,GO:0019538,GO:0031667,GO:0042594,GO:0043170,GO:0044238,GO:0050896,GO:0070011,GO:0071704,GO:0140096,GO:1901564	3.4.13.22	ko:K07282,ko:K08641	ko01502,ko02020,map01502,map02020	M00651			ko00000,ko00001,ko00002,ko01000,ko01002,ko01011,ko01504				2FPAB@200643,4AN9B@815,4NE2K@976,COG2173@1,COG2173@2	M	Catalyzes hydrolysis of the D-alanyl-D-alanine dipeptide
PG033_134_3				ko:K15257					ko00000,ko01000,ko03016				2FMA9@200643,4AN32@815,4NG6E@976,COG0742@1,COG0742@2	L	Psort location Cytoplasmic, score 8.96
PG033_134_4													2E60T@1,2FTZ3@200643,330Q6@2,4ARZS@815,4NUX8@976	S	Domain of unknown function (DUF4945)
PG033_134_5				ko:K21572					ko00000,ko02000	8.A.46.1,8.A.46.3			2FKYC@200643,4AND0@815,4NE3A@976,COG0446@1,COG0446@2	S	COG NOG27574 non supervised orthologous group
PG033_134_6													2FKYX@200643,4AK5Y@815,4NDXS@976,COG1629@1,COG1629@2	P	TonB-linked outer membrane protein, SusC RagA family
PG033_134_7													2FRFX@200643,4AMYU@815,4NIPI@976,COG4030@1,COG4030@2	S	COG NOG11699 non supervised orthologous group
PG033_134_8				ko:K03444					ko00000,ko02000	2.A.1.1			2FQT5@200643,4NE09@976,COG0477@1,COG2814@2	EGP	Major facilitator Superfamily
PG033_135_1	tdk		2.7.1.21	ko:K00857,ko:K21572	ko00240,ko00983,ko01100,map00240,map00983,map01100		R01567,R02099,R08233	RC00002,RC00017	ko00000,ko00001,ko01000,ko02000	8.A.46.1,8.A.46.3			2G0A7@200643,4ANZT@815,4NFWU@976,COG1435@1,COG1435@2	F	outer membrane protein, probably involved in nutrient binding BT0866 SWALL AAO75973 (EMBL AE016929) (632 aa) fasta scores E()
PG033_135_2													2FQX3@200643,4AT2R@815,4P1Z5@976,COG1629@1,COG4771@2	P	Secretin and TonB N terminus short domain
PG033_135_3				ko:K21572					ko00000,ko02000	8.A.46.1,8.A.46.3			2FPFQ@200643,4ANU6@815,4NFDV@976,COG3193@1,COG3193@2	S	SusD family
PG033_135_4													2FM37@200643,4AKK0@815,4NDXS@976,COG1629@1,COG1629@2,COG4206@1,COG4206@2	P	TonB-linked outer membrane protein, SusC RagA family
PG033_136_1													2A85Y@1,2FX4C@200643,30X6S@2,4ATP3@815,4PAJC@976
PG033_136_3													2FNMF@200643,4AM8Y@815,4NK8U@976,COG0697@1,COG0697@2	EG	Psort location CytoplasmicMembrane, score 10.00
PG033_136_4													2FUF6@200643,4NT6E@976,COG0664@1,COG0664@2	T	cyclic nucleotide-binding
PG033_136_5	yjmD_2		1.1.1.14	ko:K00008,ko:K18369	ko00040,ko00051,ko00640,ko01100,map00040,map00051,map00640,map01100	M00014	R00875,R01896,R10703	RC00085,RC00102,RC00545	ko00000,ko00001,ko00002,ko01000				2FNP5@200643,4AMM9@815,4NE11@976,COG1063@1,COG1063@2	E	Psort location Cytoplasmic, score
PG033_136_6	spoU		2.1.1.185	ko:K03218,ko:K03437					ko00000,ko01000,ko03009,ko03016				2FMWP@200643,4AK8C@815,4NEFJ@976,COG0566@1,COG0566@2	H	RNA methyltransferase TrmH family
PG033_136_7				ko:K03671	ko04621,ko05418,map04621,map05418				ko00000,ko00001,ko03110				2FTEI@200643,4ARCF@815,4P4ME@976,COG0526@1,COG0526@2	O	Belongs to the thioredoxin family
PG033_136_8													2FMGA@200643,4AN4C@815,4NF1X@976,COG3119@1,COG3119@2	P	Sulfatase
PG033_136_9													2FPA5@200643,4AP7W@815,4PM39@976,COG5002@1,COG5002@2	T	His Kinase A (phosphoacceptor) domain
PG033_136_10	yeiH	GO:0005575,GO:0005623,GO:0005886,GO:0016020,GO:0044464,GO:0071944											2FPI8@200643,4AKRK@815,4NES6@976,COG2855@1,COG2855@2	S	Psort location CytoplasmicMembrane, score 10.00
PG033_137_1													2FPCM@200643,4NN9C@976,COG2885@1,COG2885@2	M	non supervised orthologous group
PG033_137_2													2FNQ0@200643,4AV3X@815,4P01T@976,COG4974@1,COG4974@2	L	Belongs to the 'phage' integrase family
PG033_137_5	lexA		3.6.4.12	ko:K03655	ko03440,map03440				ko00000,ko00001,ko01000,ko03400				2FP5U@200643,4NGFJ@976,COG2865@1,COG2865@2	K	Divergent AAA domain protein
PG033_137_8													2FMSN@200643,4AQ6Q@815,4NST8@976,COG2885@1,COG2885@2	M	Protein of unknown function (DUF3575)
PG033_137_9	M1-734			ko:K07272,ko:K20543,ko:K21007	ko02025,map02025				ko00000,ko00001,ko01000,ko01003,ko01005,ko02000	1.B.55.3			2G0AJ@200643,4AMUG@815,4PM3G@976,COG1629@1,COG1629@2,COG5010@1,COG5010@2	P	CarboxypepD_reg-like domain
PG033_137_10													2DWWG@1,2FQ8S@200643,34282@2,4AV3W@815,4P4M3@976
PG033_138_1	gt2M												2FM0D@200643,4AMHX@815,4NEG0@976,COG1215@1,COG1215@2	M	Psort location CytoplasmicMembrane, score
PG033_138_2	alg8		2.4.1.33	ko:K19290	ko00051,map00051		R08692	RC00005	ko00000,ko00001,ko01000,ko01003,ko02000	4.D.1.1.7,4.D.1.1.9	GT2		2FM06@200643,4AMN5@815,4NDXU@976,COG0642@1,COG0745@1,COG0745@2,COG1215@1,COG1215@2,COG2205@2	T	PhoQ Sensor
PG033_138_3													2FNIX@200643,4AKR7@815,4NGUV@976,COG3568@1,COG3568@2	S	Endonuclease Exonuclease phosphatase family protein
PG033_138_4													2G0AP@200643,4AW2C@815,4PM3I@976,COG3291@1,COG3291@2	S	Domain of unknown function (DUF5017)
PG033_138_5													2G3F5@200643,4AM87@815,4NEJW@976,COG4772@1,COG4772@2	P	TonB-dependent receptor
PG033_138_6	yjjK	GO:0003674,GO:0003824,GO:0005488,GO:0006417,GO:0006448,GO:0008150,GO:0009889,GO:0009890,GO:0009892,GO:0010468,GO:0010556,GO:0010558,GO:0010605,GO:0010608,GO:0010629,GO:0016462,GO:0016787,GO:0016817,GO:0016818,GO:0016887,GO:0017111,GO:0017148,GO:0019222,GO:0031323,GO:0031324,GO:0031326,GO:0031327,GO:0032268,GO:0032269,GO:0034248,GO:0034249,GO:0043021,GO:0043022,GO:0044877,GO:0045900,GO:0048519,GO:0048523,GO:0050789,GO:0050794,GO:0051171,GO:0051172,GO:0051246,GO:0051248,GO:0060255,GO:0065007,GO:0080090,GO:2000112,GO:2000113	3.6.3.25	ko:K06020					ko00000,ko01000				2FNIS@200643,4AKNN@815,4NES5@976,COG0488@1,COG0488@2	S	ATP-binding cassette protein, ChvD family
PG033_139_1			5.1.3.2	ko:K01784,ko:K20534	ko00052,ko00520,ko01100,map00052,map00520,map01100	M00361,M00362,M00632	R00291,R02984	RC00289	ko00000,ko00001,ko00002,ko01000,ko01005,ko02000	4.D.2.1.9	GT2		2FRA4@200643,4AMKF@815,4NWDW@976,COG0451@1,COG0451@2	GM	GDP-mannose 4,6 dehydratase
PG033_139_2	rfbG		4.2.1.45	ko:K01709	ko00520,map00520		R02426	RC00402	ko00000,ko00001,ko01000				2FQTM@200643,4ANGS@815,4NFHJ@976,COG0451@1,COG0451@2	M	Polysaccharide biosynthesis protein
PG033_139_3	rfbH		1.17.1.1,4.2.1.164	ko:K12452,ko:K13328	ko00520,ko00523,ko01130,map00520,map00523,map01130	M00802	R03391,R03392,R08930	RC00230,RC00704	ko00000,ko00001,ko00002,ko01000				2FRDY@200643,4AQ0V@815,4NG9W@976,COG0399@1,COG0399@2	E	DegT/DnrJ/EryC1/StrS aminotransferase family
PG033_139_4	rfbF		2.7.7.33	ko:K00978	ko00500,ko00520,ko01100,map00500,map00520,map01100		R00956	RC00002	ko00000,ko00001,ko01000				2FMH2@200643,4ANN2@815,4NG3V@976,COG1208@1,COG1208@2	JM	COG1208 Nucleoside-diphosphate-sugar pyrophosphorylase involved in lipopolysaccharide biosynthesis translation initiation factor 2B, gamma epsilon subunits (eIF-2Bgamma eIF-2Bepsilon)
PG033_139_5													2FNUG@200643,4AK63@815,4NEGZ@976,COG2244@1,COG2244@2	S	Psort location CytoplasmicMembrane, score 10.00
PG033_139_6	acpP			ko:K02078					ko00000,ko00001				2G3CD@200643,4NVZ0@976,COG0236@1,COG0236@2	IQ	Phosphopantetheine attachment site
PG033_139_7													2FMRH@200643,4AMCK@815,4NGY0@976,COG3882@1,COG3882@2	Q	FkbH domain protein
PG033_139_8			1.12.98.1,1.3.5.4,1.3.7.1	ko:K00244,ko:K00441,ko:K20449	ko00020,ko00190,ko00620,ko00650,ko00680,ko00720,ko00760,ko01100,ko01110,ko01120,ko01130,ko01200,ko02020,map00020,map00190,map00620,map00650,map00680,map00720,map00760,map01100,map01110,map01120,map01130,map01200,map02020	M00009,M00011,M00150,M00173	R02164,R03025,R03164	RC00045,RC02422,RC02628	ko00000,ko00001,ko00002,ko01000				2FMH7@200643,4AQUN@815,4NG86@976,COG0110@1,COG0110@2,COG1035@1,COG1035@2,COG1145@1,COG1145@2	C	coenzyme F420-reducing hydrogenase beta subunit
PG033_139_9													2A8HF@1,2FS11@200643,2ZZE4@2,4AQSG@815,4PFDK@976	S	UpxZ family of transcription anti-terminator antagonists
PG033_139_10	nusG	GO:0005575,GO:0005622,GO:0005623,GO:0005737,GO:0005829,GO:0006355,GO:0008150,GO:0009889,GO:0010468,GO:0010556,GO:0019219,GO:0019222,GO:0031323,GO:0031326,GO:0044424,GO:0044444,GO:0044464,GO:0050789,GO:0050794,GO:0051171,GO:0051252,GO:0060255,GO:0065007,GO:0080090,GO:1903506,GO:2000112,GO:2001141		ko:K02601,ko:K05785					ko00000,ko03000,ko03009,ko03021				2FRZX@200643,4APDQ@815,4NQI2@976,COG0250@1,COG0250@2	K	Transcription termination antitermination factor NusG
PG033_140_2													2EXMY@1,2FPF6@200643,33QXS@2,4APUC@815,4P1WS@976	S	COG NOG28695 non supervised orthologous group
PG033_140_3													2EGII@1,2FTW7@200643,33AAP@2,4ARS6@815,4NXMZ@976	S	Domain of unknown function (DUF4890)
PG033_140_4	ahpC	GO:0003674,GO:0003824,GO:0004601,GO:0005488,GO:0005515,GO:0005575,GO:0005622,GO:0005623,GO:0005737,GO:0005829,GO:0006873,GO:0006875,GO:0006879,GO:0006950,GO:0006979,GO:0007154,GO:0008150,GO:0008152,GO:0009267,GO:0009321,GO:0009605,GO:0009636,GO:0009970,GO:0009987,GO:0009991,GO:0010033,GO:0016209,GO:0016491,GO:0016667,GO:0016671,GO:0016684,GO:0019725,GO:0030003,GO:0031667,GO:0031668,GO:0031669,GO:0032843,GO:0032991,GO:0033194,GO:0033195,GO:0033212,GO:0033214,GO:0033554,GO:0042221,GO:0042592,GO:0042594,GO:0042802,GO:0044424,GO:0044444,GO:0044464,GO:0046916,GO:0048878,GO:0050801,GO:0050896,GO:0051716,GO:0055065,GO:0055072,GO:0055076,GO:0055080,GO:0055082,GO:0055114,GO:0065007,GO:0065008,GO:0070887,GO:0071496,GO:0097237,GO:0098754,GO:0098771,GO:0098869,GO:1901700,GO:1902494,GO:1990204,GO:1990748	1.11.1.15	ko:K03386	ko04214,map04214				ko00000,ko00001,ko01000,ko04147				2FMG5@200643,4AMZ2@815,4NEDT@976,COG0450@1,COG0450@2	O	Psort location Cytoplasmic, score
PG033_140_5	ahpF			ko:K03387					ko00000,ko01000				2FM1S@200643,4ANU2@815,4NGJY@976,COG3634@1,COG3634@2	C	alkyl hydroperoxide reductase subunit F
PG033_140_6													2FMQG@200643,4AKCQ@815,4NHB3@976,COG3021@1,COG3021@2	S	Endonuclease Exonuclease phosphatase family
PG033_140_7													2FP4Q@200643,4AMA0@815,4NIUS@976,COG1524@1,COG1524@2	S	Metalloenzyme superfamily
PG033_140_8													2FNXS@200643,4AK6U@815,4NH6X@976,COG1409@1,COG1409@2	S	Ser Thr phosphatase family protein
PG033_140_9													2FPRM@200643,4AN8N@815,4NG3I@976,COG0521@1,COG0521@2	H	Susd and RagB outer membrane lipoprotein
PG033_140_10				ko:K02014					ko00000,ko02000	1.B.14			2FWM7@200643,4AWE8@815,4PKAS@976,COG1629@1,COG1629@2,COG4774@1,COG4774@2	P	TonB-linked outer membrane protein, SusC RagA family
PG033_141_1													2FKYX@200643,4AK5Y@815,4NDXS@976,COG1629@1,COG1629@2	P	TonB-linked outer membrane protein, SusC RagA family
PG033_141_2				ko:K21572					ko00000,ko02000	8.A.46.1,8.A.46.3			2G059@200643,4AWEK@815,4P0D3@976,COG0446@1,COG0446@2	P	SusD family
PG033_141_3	dnaJ	GO:0000988,GO:0000989,GO:0003674,GO:0003756,GO:0003824,GO:0005488,GO:0005515,GO:0005575,GO:0005622,GO:0005623,GO:0005737,GO:0005829,GO:0006139,GO:0006259,GO:0006260,GO:0006457,GO:0006458,GO:0006725,GO:0006807,GO:0006950,GO:0008150,GO:0008152,GO:0008270,GO:0009058,GO:0009059,GO:0009266,GO:0009408,GO:0009628,GO:0009889,GO:0009987,GO:0010556,GO:0015035,GO:0015036,GO:0016020,GO:0016032,GO:0016043,GO:0016491,GO:0016667,GO:0016853,GO:0016860,GO:0016864,GO:0016989,GO:0019219,GO:0019222,GO:0022607,GO:0031323,GO:0031326,GO:0032991,GO:0034641,GO:0034645,GO:0042026,GO:0043167,GO:0043169,GO:0043170,GO:0043933,GO:0044085,GO:0044237,GO:0044238,GO:0044249,GO:0044260,GO:0044403,GO:0044419,GO:0044424,GO:0044444,GO:0044464,GO:0046483,GO:0046872,GO:0046914,GO:0050789,GO:0050794,GO:0050896,GO:0051082,GO:0051084,GO:0051085,GO:0051087,GO:0051171,GO:0051252,GO:0051704,GO:0055114,GO:0060255,GO:0061077,GO:0065003,GO:0065007,GO:0071704,GO:0071840,GO:0080090,GO:0090304,GO:0140096,GO:0140110,GO:1901360,GO:1901576,GO:1903506,GO:2001141		ko:K03686					ko00000,ko03029,ko03110				2FPHH@200643,4AK87@815,4NF41@976,COG0484@1,COG0484@2	O	ATP binding to DnaK triggers the release of the substrate protein, thus completing the reaction cycle. Several rounds of ATP-dependent interactions between DnaJ, DnaK and GrpE are required for fully efficient folding. Also involved, together with DnaK and GrpE, in the DNA replication of plasmids through activation of initiation proteins
PG033_141_4	grpE	GO:0000166,GO:0000774,GO:0003674,GO:0005488,GO:0005515,GO:0005575,GO:0005618,GO:0005623,GO:0006950,GO:0007154,GO:0008150,GO:0009267,GO:0009605,GO:0009987,GO:0009991,GO:0017076,GO:0030234,GO:0030312,GO:0030554,GO:0031667,GO:0031668,GO:0031669,GO:0033554,GO:0036094,GO:0040007,GO:0042594,GO:0044464,GO:0050790,GO:0050896,GO:0051082,GO:0051716,GO:0060589,GO:0060590,GO:0065007,GO:0065009,GO:0071496,GO:0071944,GO:0097159,GO:0098772,GO:1901265,GO:1901363		ko:K02652,ko:K03687					ko00000,ko02035,ko02044,ko03029,ko03110	3.A.15.2			2FPIN@200643,4AKQG@815,4NQ6M@976,COG0576@1,COG0576@2	O	Participates actively in the response to hyperosmotic and heat shock by preventing the aggregation of stress-denatured proteins, in association with DnaK and GrpE. It is the nucleotide exchange factor for DnaK and may function as a thermosensor. Unfolded proteins bind initially to DnaJ
PG033_141_5	ybiT	GO:0006950,GO:0008150,GO:0009266,GO:0009409,GO:0009628,GO:0050896		ko:K06158					ko00000,ko03012				2FMW7@200643,4AKW8@815,4NEHU@976,COG0488@1,COG0488@2	S	COG COG0488 ATPase components of ABC transporters with duplicated ATPase domains
PG033_141_6				ko:K03088					ko00000,ko03021				2FREW@200643,4APP7@815,4NQW2@976,COG1595@1,COG1595@2	K	Sigma-70, region 4
PG033_141_7													2CIFY@1,2FVTB@200643,33R6F@2,4ASP3@815,4P287@976
PG033_141_8													2D9Y9@1,2FPKI@200643,32TU8@2,4ANHD@815,4NT8A@976
PG033_141_9													2FN4Y@200643,4ANDA@815,4PKVR@976,COG4886@1,COG4886@2	S	COG NOG26673 non supervised orthologous group
PG033_141_10				ko:K07052					ko00000				2FNU0@200643,4AN86@815,4NHRW@976,COG1266@1,COG1266@2	S	CAAX amino terminal protease family
PG033_142_1	pglE		2.6.1.102,2.6.1.34	ko:K13010,ko:K15910,ko:K19430	ko00520,map00520		R10460	RC00006,RC00781	ko00000,ko00001,ko01000,ko01005,ko01007				2FN8X@200643,4AKJ6@815,4NFAI@976,COG0399@1,COG0399@2	E	Belongs to the DegT DnrJ EryC1 family
PG033_142_2													2FUR4@200643,4ASJH@815,4NFKN@976,COG3409@1,COG3409@2	M	N-acetylmuramidase
PG033_142_5													2FM14@200643,4AM4F@815,4NIJ4@976,COG1672@1,COG1672@2	S	Psort location Cytoplasmic, score 8.96
PG033_142_6	yghZ			ko:K19265					ko00000,ko01000				2FMAG@200643,4AKEC@815,4NFCN@976,COG0667@1,COG0667@2	C	Oxidoreductase, aldo keto reductase family protein
PG033_142_7			3.2.1.21	ko:K05349	ko00460,ko00500,ko00940,ko01100,ko01110,map00460,map00500,map00940,map01100,map01110		R00026,R02558,R02887,R02985,R03527,R04949,R04998,R10035,R10039,R10040	RC00049,RC00059,RC00171,RC00262,RC00397,RC00451,RC00714,RC00746,RC01248	ko00000,ko00001,ko01000		GH3		2FMCU@200643,4AVS2@815,4NE90@976,COG1472@1,COG1472@2	G	Psort location Periplasmic, score
PG033_142_8													2FW53@200643,4AWE5@815,4P258@976,COG4206@1,COG4206@2	P	TonB-linked outer membrane protein, SusC RagA family
PG033_143_1													2G3F8@200643,4AV1J@815,4NX3Q@976,COG4974@1,COG4974@2	L	Belongs to the 'phage' integrase family
PG033_143_2													231YR@171551,2G2VB@200643,4NJC5@976,COG3677@1,COG3677@2	L	ISXO2-like transposase domain
PG033_143_4													2AJJP@1,2G1V6@200643,31A6H@2,4ATPI@815,4PIJD@976	S	Bacterial SH3 domain
PG033_143_7	VV10722												2AX1N@1,31NZV@2,4NY0B@976	S	Protein of unknown function (DUF2806)
PG033_143_8													2EQHS@1,2FQG0@200643,33I3S@2,4AQC8@815,4PMW7@976
PG033_143_9													2F667@1,2FYA6@200643,33YQA@2,4P4IJ@976
PG033_143_11													2E6H1@1,2FND8@200643,33148@2,4ANDZ@815,4NVVR@976	S	COG NOG34575 non supervised orthologous group
PG033_143_12													2A7HM@1,2G1Z1@200643,32E7J@2,4AT2P@815,4PJWX@976	S	Bacterial PH domain
PG033_143_14													2FY2I@200643,4NVQS@976,COG0535@1,COG0535@2	S	Iron-sulfur cluster-binding domain
PG033_144_1	valS	GO:0003674,GO:0003824,GO:0004812,GO:0004832,GO:0006082,GO:0006139,GO:0006399,GO:0006412,GO:0006418,GO:0006438,GO:0006518,GO:0006520,GO:0006725,GO:0006807,GO:0008150,GO:0008152,GO:0009058,GO:0009059,GO:0009987,GO:0010467,GO:0016070,GO:0016874,GO:0016875,GO:0019538,GO:0019752,GO:0034641,GO:0034645,GO:0034660,GO:0043038,GO:0043039,GO:0043043,GO:0043170,GO:0043436,GO:0043603,GO:0043604,GO:0044237,GO:0044238,GO:0044249,GO:0044260,GO:0044267,GO:0044271,GO:0044281,GO:0046483,GO:0071704,GO:0090304,GO:0140098,GO:0140101,GO:1901360,GO:1901564,GO:1901566,GO:1901576	6.1.1.9	ko:K01873	ko00970,map00970	M00359,M00360	R03665	RC00055,RC00523	ko00000,ko00001,ko00002,ko01000,ko01007,ko03016			iLJ478.TM1817	2FPJG@200643,4AKPX@815,4NETB@976,COG0525@1,COG0525@2	J	amino acids such as threonine, to avoid such errors, it has a posttransfer editing activity that hydrolyzes mischarged Thr-tRNA(Val) in a tRNA-dependent manner
PG033_144_2													2FPCC@200643,4AKUH@815,4NQWC@976,COG0642@1,COG2205@2	T	PhoQ Sensor
PG033_144_3													2FSXU@200643,4AQUH@815,4PFPF@976,COG0776@1,COG0776@2	L	regulation of translation
PG033_144_4				ko:K03088					ko00000,ko03021				2FQMP@200643,4ANMR@815,4NNDJ@976,COG1595@1,COG1595@2	K	RNA polymerase sigma-70 factor
PG033_144_5													2FPP5@200643,4AQHV@815,4NICU@976,COG3712@1,COG3712@2	PT	Domain of unknown function (DUF4974)
PG033_144_6				ko:K02014					ko00000,ko02000	1.B.14			2FWM7@200643,4AWE8@815,4PKAS@976,COG1629@1,COG1629@2,COG4774@1,COG4774@2	P	TonB-linked outer membrane protein, SusC RagA family
PG033_144_7													2FPRM@200643,4AN8N@815,4NG3I@976,COG0521@1,COG0521@2	H	Susd and RagB outer membrane lipoprotein
PG033_145_1													2FMQ9@200643,4AK7H@815,4NDYB@976,COG3537@1,COG3537@2	G	Alpha-1,2-mannosidase
PG033_145_2													2FNR3@200643,4AN9X@815,4NHXV@976,COG3568@1,COG3568@2	S	Endonuclease Exonuclease phosphatase family
PG033_145_3	phoA		3.1.3.1	ko:K01077	ko00730,ko00790,ko01100,ko02020,map00730,map00790,map01100,map02020	M00126	R02135,R04620	RC00017	ko00000,ko00001,ko00002,ko00537,ko01000,ko04147				2FMNA@200643,4APFC@815,4NG3D@976,COG1785@1,COG1785@2	P	Belongs to the alkaline phosphatase family
PG033_145_4													2FQYR@200643,4AMVT@815,4NI03@976,COG3408@1,COG3408@2	G	Glycosyl hydrolase family 63 C-terminal domain
PG033_145_5	ypdC			ko:K09704					ko00000				2FM8H@200643,4AMK0@815,4NGY6@976,COG3538@1,COG3538@2	S	Conserved protein
PG033_145_6													2G2NH@200643,4AW32@815,4NI10@976,COG1409@1,COG1409@2	S	PA14 domain protein
PG033_145_7	xylR	GO:0003674,GO:0003700,GO:0006355,GO:0008150,GO:0009889,GO:0010468,GO:0010556,GO:0019219,GO:0019222,GO:0031323,GO:0031326,GO:0050789,GO:0050794,GO:0051171,GO:0051252,GO:0060255,GO:0065007,GO:0080090,GO:0140110,GO:1903506,GO:2000112,GO:2001141	5.3.1.12	ko:K01812,ko:K02529,ko:K16210	ko00040,ko01100,map00040,map01100	M00061,M00631	R01482,R01983	RC00376	ko00000,ko00001,ko00002,ko01000,ko02000,ko03000	2.A.2.5			2FQQ8@200643,4ANT2@815,4NGPU@976,COG1609@1,COG1609@2,COG4977@1,COG4977@2	K	transcriptional regulator (AraC family)
PG033_146_1													2FPX1@200643,4ANXY@815,4NG2S@976,COG1629@1,COG1629@2,COG2373@1,COG2373@2	P	TonB-dependent Receptor Plug Domain
PG033_146_2													2BNZT@1,2FTBS@200643,32HQ0@2,4ARNE@815,4PJX0@976	S	Bacterial PH domain
PG033_146_3			3.2.1.20	ko:K01187	ko00052,ko00500,ko01100,map00052,map00500,map01100		R00028,R00801,R00802,R06087,R06088	RC00028,RC00049,RC00077	ko00000,ko00001,ko01000		GH31		2FNSR@200643,4AVIA@815,4NJ93@976,COG1501@1,COG1501@2	G	Belongs to the glycosyl hydrolase 31 family
PG033_146_4	nlpE			ko:K06079	ko01503,map01503				ko00000,ko00001				2FN0K@200643,4APJ7@815,4P5QE@976,COG3015@1,COG3015@2	MP	COG NOG29769 non supervised orthologous group
PG033_146_5	tlyC	GO:0005575,GO:0005623,GO:0005886,GO:0016020,GO:0044464,GO:0071944		ko:K03699					ko00000,ko02042				2FN9R@200643,4AK6R@815,4NE9R@976,COG1253@1,COG1253@2	P	Psort location CytoplasmicMembrane, score
PG033_146_6	yggG	GO:0003674,GO:0003824,GO:0005575,GO:0005623,GO:0006508,GO:0006807,GO:0006950,GO:0006970,GO:0006971,GO:0008150,GO:0008152,GO:0008233,GO:0008237,GO:0009266,GO:0009279,GO:0009314,GO:0009408,GO:0009411,GO:0009416,GO:0009628,GO:0009987,GO:0016020,GO:0016787,GO:0019538,GO:0019867,GO:0030312,GO:0030313,GO:0031975,GO:0033554,GO:0034605,GO:0034644,GO:0043170,GO:0044238,GO:0044462,GO:0044464,GO:0050896,GO:0051716,GO:0070011,GO:0071214,GO:0071470,GO:0071476,GO:0071478,GO:0071482,GO:0071704,GO:0071944,GO:0104004,GO:0140096,GO:1901564		ko:K07387					ko00000,ko01000,ko01002				2FPZ9@200643,4AN9U@815,4NHYD@976,COG0501@1,COG0501@2	M	COG0501 Zn-dependent protease with chaperone function
PG033_146_7													2FNUY@200643,4AP6U@815,4NE4M@976,COG1629@1,COG4771@2	P	Psort location OuterMembrane, score
PG033_146_8													2APBA@1,2FS29@200643,31EDH@2,4AQMU@815,4NSFA@976	S	COG NOG29214 non supervised orthologous group
PG033_146_9			3.1.2.12	ko:K01070	ko00680,ko01120,ko01200,map00680,map01120,map01200		R00527	RC00167,RC00320	ko00000,ko00001,ko01000		CE1		2FM9S@200643,4AMAQ@815,4NE7D@976,COG0627@1,COG0627@2	S	esterase
PG033_147_1													2FM2D@200643,4AK7X@815,4NDXS@976,COG1629@1,COG1629@2	P	TonB-linked outer membrane protein, SusC RagA family
PG033_147_2	tdk		2.7.1.21	ko:K00857,ko:K21572	ko00240,ko00983,ko01100,map00240,map00983,map01100		R01567,R02099,R08233	RC00002,RC00017	ko00000,ko00001,ko01000,ko02000	8.A.46.1,8.A.46.3			2FMGM@200643,4ANJ0@815,4NGNY@976,COG1435@1,COG1435@2	F	Pfam:SusD
PG033_147_3													2E0CT@1,2FUVW@200643,32VZN@2,4ASGE@815,4NU7H@976
PG033_147_4	rafA		3.2.1.22	ko:K07407	ko00052,ko00561,ko00600,ko00603,map00052,map00561,map00600,map00603		R01101,R01103,R01104,R01194,R01329,R02926,R03634,R04019,R04470,R05549,R05961,R06091	RC00049,RC00059,RC00451	ko00000,ko00001,ko01000				2FMVY@200643,4AM96@815,4NFSU@976,COG3345@1,COG3345@2	G	alpha-galactosidase
PG033_147_6			4.1.1.22	ko:K01590	ko00340,ko01100,ko01110,map00340,map01100,map01110		R01167	RC00299	ko00000,ko00001,ko01000				28HU2@1,2FRH2@200643,2Z80V@2,4AM3Z@815,4P2RF@976	E	Histidine carboxylase PI chain
PG033_147_7	nudC		1.3.7.1,3.6.1.22	ko:K03426,ko:K20449	ko00760,ko01100,ko01120,ko04146,map00760,map01100,map01120,map04146		R00103,R03004,R03164,R11104	RC00002,RC02422	ko00000,ko00001,ko01000				2FN61@200643,4AMD7@815,4NKCV@976,COG2816@1,COG2816@2	L	COG COG2816 NTP pyrophosphohydrolases containing a Zn-finger, probably nucleic-acid-binding
PG033_147_8	yheS_2												2FNX4@200643,4AP4U@815,4NF6E@976,COG0488@1,COG0488@2	S	COG COG0488 ATPase components of ABC transporters with duplicated ATPase domains
PG033_147_9	merA	GO:0000302,GO:0000305,GO:0001101,GO:0003674,GO:0003824,GO:0005575,GO:0005622,GO:0005623,GO:0005737,GO:0006950,GO:0006979,GO:0008150,GO:0008152,GO:0009636,GO:0009987,GO:0010035,GO:0016491,GO:0016667,GO:0019725,GO:0042221,GO:0042592,GO:0044424,GO:0044464,GO:0045454,GO:0050789,GO:0050794,GO:0050896,GO:0051716,GO:0055114,GO:0065007,GO:0065008,GO:0070887,GO:0097237,GO:0098754,GO:0098869,GO:1901530,GO:1901700,GO:1990748	1.16.1.1	ko:K00520,ko:K21739					ko00000,ko01000				2FPIZ@200643,4AMW2@815,4NEMS@976,COG1249@1,COG1249@2	C	COG COG1249 Pyruvate 2-oxoglutarate dehydrogenase complex, dihydrolipoamide dehydrogenase (E3) component, and related enzymes
PG033_147_10	ykgB	GO:0000302,GO:0001101,GO:0003674,GO:0003824,GO:0005575,GO:0005623,GO:0005886,GO:0006081,GO:0006082,GO:0006089,GO:0006139,GO:0006351,GO:0006725,GO:0006807,GO:0006950,GO:0006979,GO:0008150,GO:0008152,GO:0009056,GO:0009058,GO:0009059,GO:0009438,GO:0009987,GO:0010035,GO:0010467,GO:0016020,GO:0016053,GO:0016070,GO:0016829,GO:0016835,GO:0016836,GO:0018130,GO:0019172,GO:0019243,GO:0019249,GO:0019438,GO:0019752,GO:0032774,GO:0032787,GO:0034641,GO:0034645,GO:0034654,GO:0042180,GO:0042182,GO:0042221,GO:0043170,GO:0043436,GO:0044237,GO:0044238,GO:0044248,GO:0044249,GO:0044260,GO:0044271,GO:0044281,GO:0044282,GO:0044283,GO:0044464,GO:0046185,GO:0046394,GO:0046483,GO:0050896,GO:0051596,GO:0061727,GO:0071704,GO:0071944,GO:0072330,GO:0090304,GO:0097659,GO:1901360,GO:1901362,GO:1901530,GO:1901575,GO:1901576,GO:1901615,GO:1901617,GO:1901700		ko:K21741					ko00000				2FMSP@200643,4AN0N@815,4NG9V@976,COG3059@1,COG3059@2	S	Psort location CytoplasmicMembrane, score 9.46
PG033_148_1													28YUF@1,2FVV9@200643,2ZKMP@2,4ASPB@815,4P6Z0@976
PG033_148_3													2C7AV@1,32S15@2,4NUJ2@976	S	zinc-finger-containing domain
PG033_148_4													2FR2J@200643,4AQCD@815,4NNWK@976,COG4712@1,COG4712@2	S	double-strand break repair protein
PG033_148_5			3.1.12.1	ko:K07464					ko00000,ko01000,ko02048				2G0PD@200643,4AVB6@815,4PN1S@976,COG5377@1,COG5377@2	L	YqaJ viral recombinase family
PG033_148_6	ssb			ko:K03111	ko03030,ko03430,ko03440,map03030,map03430,map03440				ko00000,ko00001,ko03029,ko03032,ko03400				2FT5G@200643,4AQSA@815,4NQBK@976,COG0629@1,COG0629@2	L	Single-stranded DNA-binding protein
PG033_148_7													2E2YU@1,2FUBS@200643,32XZI@2,4ARYS@815,4NS6X@976
PG033_148_8													2ETMN@1,2FTF9@200643,33M5E@2,4ASC1@815,4NYYS@976
PG033_148_9													2FPNU@200643,4AMB2@815,4NG6P@976,COG0553@1,COG0553@2	L	SNF2 family N-terminal domain
PG033_148_10													2C6KN@1,2FTV3@200643,33CID@2,4ARYC@815,4NW71@976	S	VRR_NUC
PG033_148_11													2FT3Q@200643,4ARD6@815,4NXV0@976,COG3935@1,COG3935@2	L	DnaD domain protein
PG033_148_12				ko:K02315,ko:K11144					ko00000,ko03032				2FSJ5@200643,4PHH9@976,COG1484@1,COG1484@2	L	DNA-dependent DNA replication
PG033_148_13													2DCD6@1,2FVVY@200643,2ZDR4@2,4ASTI@815,4P92Y@976
PG033_148_14				ko:K03497					ko00000,ko03000,ko03036,ko04812				2FX0G@200643,4AT17@815,4NHT0@976,COG1475@1,COG1475@2	K	ParB-like nuclease domain
PG033_149_1			3.1.4.53	ko:K03651	ko00230,ko02025,map00230,map02025		R00191	RC00296	ko00000,ko00001,ko01000				2G2NV@200643,4AW1U@815,4NI0T@976,COG1409@1,COG1409@2,COG1520@1,COG1520@2	S	PQQ enzyme repeat protein
PG033_149_2													2FM6J@200643,4AMTF@815,4NDX0@976,COG0457@1,COG0457@2	S	SusD family
PG033_149_3													2FM2D@200643,4AK7X@815,4NDXS@976,COG1629@1,COG1629@2	P	TonB-linked outer membrane protein, SusC RagA family
PG033_149_4													2FR5N@200643,4AVUV@815,4NM0I@976,COG3712@1,COG3712@2	PT	Domain of unknown function (DUF4974)
PG033_149_5				ko:K03088					ko00000,ko03021				2FQ76@200643,4AMDD@815,4NS12@976,COG1595@1,COG1595@2	K	RNA polymerase sigma-70 factor
PG033_149_7				ko:K02016,ko:K21572	ko02010,map02010	M00240			ko00000,ko00001,ko00002,ko02000	3.A.1.14,8.A.46.1,8.A.46.3			2G2NK@200643,4AW1N@815,4NIP6@976,COG0614@1,COG0614@2	P	SusD family
PG033_150_1	gyrA		5.99.1.3	ko:K02469,ko:K02621					ko00000,ko01000,ko02048,ko03032,ko03036,ko03400				2FMCP@200643,4AN7M@815,4NDWQ@976,COG0188@1,COG0188@2	L	A type II topoisomerase that negatively supercoils closed circular double-stranded (ds) DNA in an ATP-dependent manner to modulate DNA topology and maintain chromosomes in an underwound state. Negative supercoiling favors strand separation, and DNA replication, transcription, recombination and repair, all of which involve strand separation. Also able to catalyze the interconversion of other topological isomers of dsDNA rings, including catenanes and knotted rings. Type II topoisomerases break and join 2 DNA strands simultaneously in an ATP-dependent manner
PG033_150_2	clpC			ko:K03696	ko01100,map01100				ko00000,ko03110				2FNNW@200643,4ANAJ@815,4NE1J@976,COG0542@1,COG0542@2	O	Belongs to the ClpA ClpB family
PG033_150_3	htpG	GO:0000302,GO:0000303,GO:0000305,GO:0003674,GO:0003824,GO:0005488,GO:0005515,GO:0005575,GO:0005576,GO:0005618,GO:0005622,GO:0005623,GO:0005737,GO:0005829,GO:0005886,GO:0006457,GO:0006950,GO:0006974,GO:0006979,GO:0008150,GO:0009266,GO:0009408,GO:0009628,GO:0009987,GO:0010035,GO:0016020,GO:0016462,GO:0016787,GO:0016817,GO:0016818,GO:0016887,GO:0017111,GO:0030312,GO:0033554,GO:0034599,GO:0034614,GO:0042221,GO:0042623,GO:0042802,GO:0044424,GO:0044444,GO:0044464,GO:0050896,GO:0051716,GO:0070887,GO:0071450,GO:0071451,GO:0071944,GO:1901700,GO:1901701		ko:K04079	ko04141,ko04151,ko04217,ko04612,ko04621,ko04626,ko04657,ko04659,ko04914,ko04915,ko05200,ko05215,ko05418,map04141,map04151,map04217,map04612,map04621,map04626,map04657,map04659,map04914,map04915,map05200,map05215,map05418				ko00000,ko00001,ko01009,ko03029,ko03051,ko03110,ko04131,ko04147				2FMED@200643,4ANV3@815,4NDXZ@976,COG0326@1,COG0326@2	T	ATPase histidine kinase DNA gyrase B HSP90 domain protein
PG033_150_4	plpD			ko:K07001					ko00000				2FNEV@200643,4AMU6@815,4NDXY@976,COG1752@1,COG1752@2,COG4775@1,COG4775@2	M	esterase of the alpha-beta hydrolase superfamily
PG033_151_1													2FR2K@200643,4AV3R@815,4NIPJ@976,COG3209@1,COG3209@2,COG5492@1,COG5492@2	MN	COG NOG13219 non supervised orthologous group
PG033_151_3	nucA			ko:K01173	ko04210,map04210				ko00000,ko00001,ko03029				2FNBK@200643,4AMSR@815,4NFYJ@976,COG1864@1,COG1864@2	F	Psort location Extracellular, score
PG033_151_4	mltG			ko:K07082					ko00000				2FMVX@200643,4AKWS@815,4NG17@976,COG1559@1,COG1559@2	S	Functions as a peptidoglycan terminase that cleaves nascent peptidoglycan strands endolytically to terminate their elongation
PG033_151_5	iorA		1.2.7.8	ko:K00179,ko:K08941		M00598			br01601,ko00000,ko00002,ko00194,ko01000				2FMYS@200643,4AN7N@815,4NJM1@976,COG4231@1,COG4231@2	C	Catalyzes the ferredoxin-dependent oxidative decarboxylation of arylpyruvates
PG033_151_6	iorB		1.2.7.8	ko:K00179,ko:K00180					br01601,ko00000,ko01000				2FP78@200643,4AM9G@815,4NGN3@976,COG1014@1,COG1014@2	C	COG1014 Pyruvate ferredoxin oxidoreductase and related 2-oxoacid ferredoxin
PG033_151_7	paaK		6.2.1.30	ko:K01912	ko00360,ko01120,ko05111,map00360,map01120,map05111		R02539	RC00004,RC00014	ko00000,ko00001,ko01000				2FMB4@200643,4AN6D@815,4NGRR@976,COG1541@1,COG1541@2	H	Catalyzes the activation of phenylacetic acid (PA) to phenylacetyl-CoA (PA-CoA)
PG033_151_8	xpt	GO:0003674,GO:0003824,GO:0006139,GO:0006166,GO:0006725,GO:0006807,GO:0008150,GO:0008152,GO:0009058,GO:0009116,GO:0009119,GO:0009163,GO:0009987,GO:0016740,GO:0016757,GO:0016763,GO:0018130,GO:0019438,GO:0034404,GO:0034641,GO:0034654,GO:0042278,GO:0042451,GO:0042455,GO:0043094,GO:0043101,GO:0043174,GO:0044237,GO:0044238,GO:0044249,GO:0044271,GO:0044281,GO:0044283,GO:0046128,GO:0046129,GO:0046483,GO:0055086,GO:0071704,GO:0072521,GO:0072522,GO:1901135,GO:1901137,GO:1901360,GO:1901362,GO:1901564,GO:1901566,GO:1901576,GO:1901657,GO:1901659	2.4.2.22,2.4.2.7	ko:K00759,ko:K03816	ko00230,ko01100,ko01110,map00230,map01100,map01110		R00190,R01229,R02142,R04378	RC00063,RC00122	ko00000,ko00001,ko01000,ko04147			iYO844.BSU22070	2FP5S@200643,4AK7K@815,4NEP0@976,COG0503@1,COG0503@2	F	Converts the preformed base xanthine, a product of nucleic acid breakdown, to xanthosine 5'-monophosphate (XMP), so it can be reused for RNA or DNA synthesis
PG033_151_9				ko:K12143					ko00000				2FPVH@200643,4AKFR@815,4NSJ7@976,COG1143@1,COG1143@2	C	4Fe-4S binding domain protein
PG033_151_10	rplT	GO:0000027,GO:0000900,GO:0003674,GO:0003676,GO:0003723,GO:0003729,GO:0003735,GO:0005198,GO:0005488,GO:0005575,GO:0005622,GO:0005623,GO:0005737,GO:0005829,GO:0005840,GO:0005886,GO:0006355,GO:0006412,GO:0006417,GO:0006518,GO:0006807,GO:0006996,GO:0008150,GO:0008152,GO:0009058,GO:0009059,GO:0009889,GO:0009890,GO:0009892,GO:0009987,GO:0010467,GO:0010468,GO:0010556,GO:0010558,GO:0010605,GO:0010608,GO:0010629,GO:0015934,GO:0016020,GO:0016043,GO:0017148,GO:0019219,GO:0019222,GO:0019538,GO:0019843,GO:0022607,GO:0022613,GO:0022618,GO:0022625,GO:0022626,GO:0030371,GO:0031323,GO:0031324,GO:0031326,GO:0031327,GO:0032268,GO:0032269,GO:0032991,GO:0034248,GO:0034249,GO:0034622,GO:0034641,GO:0034645,GO:0042254,GO:0042255,GO:0042273,GO:0043043,GO:0043170,GO:0043226,GO:0043228,GO:0043229,GO:0043232,GO:0043603,GO:0043604,GO:0043933,GO:0044085,GO:0044237,GO:0044238,GO:0044249,GO:0044260,GO:0044267,GO:0044271,GO:0044391,GO:0044422,GO:0044424,GO:0044444,GO:0044445,GO:0044446,GO:0044464,GO:0045182,GO:0048519,GO:0048523,GO:0050789,GO:0050794,GO:0051171,GO:0051172,GO:0051246,GO:0051248,GO:0051252,GO:0060255,GO:0065003,GO:0065007,GO:0070180,GO:0070925,GO:0071704,GO:0071826,GO:0071840,GO:0071944,GO:0080090,GO:0090079,GO:0097159,GO:1901363,GO:1901564,GO:1901566,GO:1901576,GO:1903506,GO:1990904,GO:2000112,GO:2000113,GO:2001141		ko:K02887	ko03010,map03010	M00178			br01610,ko00000,ko00001,ko00002,ko03011				2FSHF@200643,4AQX5@815,4NNKU@976,COG0292@1,COG0292@2	J	Binds directly to 23S ribosomal RNA and is necessary for the in vitro assembly process of the 50S ribosomal subunit. It is not involved in the protein synthesizing functions of that subunit
PG033_151_11	rpmI	GO:0003674,GO:0003735,GO:0005198,GO:0005575,GO:0005622,GO:0005623,GO:0005737,GO:0005829,GO:0005840,GO:0015934,GO:0022625,GO:0022626,GO:0032991,GO:0043226,GO:0043228,GO:0043229,GO:0043232,GO:0044391,GO:0044422,GO:0044424,GO:0044444,GO:0044445,GO:0044446,GO:0044464,GO:1990904		ko:K02916	ko03010,map03010	M00178			br01610,ko00000,ko00001,ko00002,ko03011				2FUKE@200643,4ARRH@815,4NUVR@976,COG0291@1,COG0291@2	J	Belongs to the bacterial ribosomal protein bL35 family
PG033_151_12	infC	GO:0000049,GO:0001731,GO:0002181,GO:0002183,GO:0003674,GO:0003676,GO:0003723,GO:0003743,GO:0005488,GO:0005575,GO:0005622,GO:0005623,GO:0005737,GO:0005829,GO:0005886,GO:0006412,GO:0006413,GO:0006417,GO:0006446,GO:0006518,GO:0006807,GO:0006950,GO:0006996,GO:0008135,GO:0008150,GO:0008152,GO:0009058,GO:0009059,GO:0009266,GO:0009409,GO:0009628,GO:0009889,GO:0009891,GO:0009893,GO:0009987,GO:0010467,GO:0010468,GO:0010556,GO:0010557,GO:0010604,GO:0010608,GO:0010628,GO:0016020,GO:0016043,GO:0019222,GO:0019538,GO:0022411,GO:0022607,GO:0022613,GO:0022618,GO:0031323,GO:0031325,GO:0031326,GO:0031328,GO:0031334,GO:0032268,GO:0032270,GO:0032790,GO:0032984,GO:0032988,GO:0032991,GO:0034248,GO:0034250,GO:0034622,GO:0034641,GO:0034645,GO:0040007,GO:0043021,GO:0043022,GO:0043024,GO:0043043,GO:0043170,GO:0043254,GO:0043603,GO:0043604,GO:0043933,GO:0044085,GO:0044087,GO:0044089,GO:0044237,GO:0044238,GO:0044249,GO:0044260,GO:0044267,GO:0044271,GO:0044424,GO:0044444,GO:0044464,GO:0044877,GO:0045727,GO:0045948,GO:0048518,GO:0048522,GO:0050789,GO:0050794,GO:0050896,GO:0051128,GO:0051130,GO:0051171,GO:0051173,GO:0051246,GO:0051247,GO:0060255,GO:0065003,GO:0065007,GO:0070992,GO:0071704,GO:0071826,GO:0071840,GO:0071944,GO:0080090,GO:0097159,GO:1901193,GO:1901195,GO:1901363,GO:1901564,GO:1901566,GO:1901576,GO:1903008,GO:1904688,GO:1904690,GO:1990856,GO:1990904,GO:2000112,GO:2000765,GO:2000767		ko:K02520					ko00000,ko03012,ko03029				2FNF1@200643,4AKE1@815,4NIZ5@976,COG0290@1,COG0290@2	J	IF-3 binds to the 30S ribosomal subunit and shifts the equilibrum between 70S ribosomes and their 50S and 30S subunits in favor of the free subunits, thus enhancing the availability of 30S subunits on which protein synthesis initiation begins
PG033_151_13	thrS	GO:0003674,GO:0003824,GO:0004812,GO:0004829,GO:0005575,GO:0005622,GO:0005623,GO:0005737,GO:0006082,GO:0006139,GO:0006399,GO:0006412,GO:0006418,GO:0006435,GO:0006518,GO:0006520,GO:0006725,GO:0006807,GO:0008150,GO:0008152,GO:0009058,GO:0009059,GO:0009987,GO:0010467,GO:0016070,GO:0016874,GO:0016875,GO:0019538,GO:0019752,GO:0034641,GO:0034645,GO:0034660,GO:0043038,GO:0043039,GO:0043043,GO:0043170,GO:0043436,GO:0043603,GO:0043604,GO:0044237,GO:0044238,GO:0044249,GO:0044260,GO:0044267,GO:0044271,GO:0044281,GO:0044424,GO:0044464,GO:0046483,GO:0071704,GO:0090304,GO:0140098,GO:0140101,GO:1901360,GO:1901564,GO:1901566,GO:1901576	6.1.1.3	ko:K01868	ko00970,map00970	M00359,M00360	R03663	RC00055,RC00523	ko00000,ko00001,ko00002,ko01000,ko01007,ko03016				2FMAU@200643,4AMPD@815,4NEFT@976,COG0441@1,COG0441@2	J	Catalyzes the attachment of threonine to tRNA(Thr) in a two-step reaction L-threonine is first activated by ATP to form Thr-AMP and then transferred to the acceptor end of tRNA(Thr)
PG033_152_2													2FMMG@200643,4AMXM@815,4NMW5@976,COG0582@1,COG0582@2	L	Phage integrase SAM-like domain
PG033_152_3													2A75N@1,2FUJ9@200643,30W1H@2,4ASBQ@815,4P9ES@976	S	Psort location Cytoplasmic, score 8.96
PG033_152_5													2FT4V@200643,4ARD2@815,4NTSB@976,COG4828@1,COG4828@2	S	Protein of unknown function (DUF1622)
PG033_152_7													2FP7E@200643,4ANDC@815,4NEWF@976,COG5000@1,COG5000@2	T	ATPase histidine kinase DNA gyrase B HSP90 domain protein
PG033_152_8													2FMTU@200643,4ANED@815,4NE89@976,COG2204@1,COG2204@2	T	Sigma-54 interaction domain protein
PG033_152_9													2FMD9@200643,4AKDJ@815,4NGXM@976,COG1538@1,COG1538@2	MU	Psort location OuterMembrane, score
PG033_152_10				ko:K02005					ko00000				2FM9Q@200643,4AK7D@815,4NDUH@976,COG0845@1,COG0845@2	M	Efflux transporter, RND family, MFP subunit
PG033_152_11				ko:K02004		M00258			ko00000,ko00002,ko02000	3.A.1			2FNCY@200643,4AKIN@815,4NDUK@976,COG0577@1,COG0577@2	V	Psort location CytoplasmicMembrane, score 10.00
PG033_153_1	tdk		2.7.1.21	ko:K00857,ko:K21572	ko00240,ko00983,ko01100,map00240,map00983,map01100		R01567,R02099,R08233	RC00002,RC00017	ko00000,ko00001,ko01000,ko02000	8.A.46.1,8.A.46.3			2FX4S@200643,4AV49@815,4P1V6@976,COG1435@1,COG1435@2	F	Pfam:SusD
PG033_153_2													2FW4E@200643,4AWEE@815,4P1Z5@976,COG1629@1,COG4771@2	P	TonB-linked outer membrane protein, SusC RagA family
PG033_153_3													2G30A@200643,4AW7M@815,4P0PI@976,COG3712@1,COG3712@2	PT	Domain of unknown function (DUF4974)
PG033_153_4				ko:K03088					ko00000,ko03021				2FNJI@200643,4AQFJ@815,4NU94@976,COG1595@1,COG1595@2	K	RNA polymerase sigma-70 factor
PG033_153_5	ydeA		3.5.1.124	ko:K03152					ko00000,ko01000,ko01002				2FPMS@200643,4AMN9@815,4NKD1@976,COG0693@1,COG0693@2	S	DJ-1/PfpI family
PG033_153_6													2DNPN@1,2FSN7@200643,32YG3@2,4AQP7@815,4NRKS@976	S	COG NOG17277 non supervised orthologous group
PG033_153_7	nudG	GO:0003674,GO:0003824,GO:0006139,GO:0006259,GO:0006281,GO:0006725,GO:0006807,GO:0006950,GO:0006974,GO:0008150,GO:0008152,GO:0009987,GO:0016787,GO:0033554,GO:0034641,GO:0043170,GO:0044237,GO:0044238,GO:0044260,GO:0046483,GO:0050896,GO:0051716,GO:0071704,GO:0090304,GO:1901360	3.6.1.55,3.6.1.65	ko:K03574,ko:K08320					ko00000,ko01000,ko03400			iE2348C_1286.E2348C_1887,iECP_1309.ECP_1705,iLF82_1304.LF82_1533,iNRG857_1313.NRG857_08815,iPC815.YPO2167,iSSON_1240.SSON_1397	2FUSR@200643,4AVWX@815,4NTA5@976,COG0494@1,COG0494@2	L	NUDIX domain
PG033_153_8	dprA			ko:K04096					ko00000				2FYMY@200643,4NXDB@976,COG0758@1,COG0758@2	LU	DNA mediated transformation
PG033_153_9	rlmF	GO:0000154,GO:0001510,GO:0003674,GO:0003824,GO:0006139,GO:0006364,GO:0006396,GO:0006725,GO:0006807,GO:0008150,GO:0008152,GO:0008168,GO:0008170,GO:0008173,GO:0008649,GO:0008757,GO:0008988,GO:0009451,GO:0009987,GO:0010467,GO:0016070,GO:0016072,GO:0016433,GO:0016740,GO:0016741,GO:0022613,GO:0031167,GO:0032259,GO:0034470,GO:0034641,GO:0034660,GO:0042254,GO:0043170,GO:0043412,GO:0043414,GO:0044085,GO:0044237,GO:0044238,GO:0044260,GO:0046483,GO:0052907,GO:0070475,GO:0071704,GO:0071840,GO:0090304,GO:0140098,GO:0140102,GO:1901360	2.1.1.181	ko:K06970			R07232	RC00003,RC00335	ko00000,ko01000,ko03009				2FPJN@200643,4ANYY@815,4NF3Z@976,COG3129@1,COG3129@2	J	Specifically methylates the adenine in position 1618 of 23S rRNA
PG033_154_3	gluP			ko:K02429					ko00000,ko02000	2.A.1.7			2G2UG@200643,4AW4Y@815,4NEYR@976,COG0738@1,COG0738@2	G	Transporter, major facilitator family protein
PG033_154_4	yfkO												2FNK5@200643,4APSS@815,4NEA5@976,COG0778@1,COG0778@2	C	Nitroreductase family
PG033_154_5			3.5.1.124	ko:K03152					ko00000,ko01000,ko01002				2FRDK@200643,4ASNJ@815,4NGII@976,COG0693@1,COG0693@2	S	DJ-1/PfpI family
PG033_154_6	rssA_1												2FM09@200643,4AMN4@815,4NIX2@976,COG4667@1,COG4667@2	S	Psort location Cytoplasmic, score 8.96
PG033_154_7	nhaS4												2FN00@200643,4APBY@815,4NFPE@976,COG0475@1,COG0475@2	P	Sodium/hydrogen exchanger family
PG033_154_8													2FN9K@200643,4AKF2@815,4NG50@976,COG3055@1,COG3055@2	S	COG NOG23382 non supervised orthologous group
PG033_154_9													28J4T@1,2FN5E@200643,2Z90P@2,4AMXB@815,4NHUC@976	S	COG NOG26034 non supervised orthologous group
PG033_154_10													2FNZQ@200643,4ANDT@815,4NPJN@976,COG2067@1,COG2067@2	I	COG NOG24984 non supervised orthologous group
PG033_155_1													2ABHQ@1,2FR44@200643,310YW@2,4ANVB@815,4PFKX@976	S	Phage portal protein
PG033_155_2	gp35			ko:K06904					ko00000				2FRK5@200643,4APX4@815,4PJEU@976,COG3740@1,COG3740@2	S	Phage prohead protease, HK97 family
PG033_155_3	xkdG												2FQZW@200643,4AQ0W@815,4PJ5Y@976,COG4653@1,COG4653@2	S	Phage capsid family
PG033_155_4													2A328@1,2FVZG@200643,30RH1@2,4ASQ4@815,4PDRH@976
PG033_155_5													29CWV@1,2FSSZ@200643,2ZZUZ@2,4AQXJ@815,4PG88@976
PG033_155_6													2AFM1@1,2FT11@200643,315N2@2,4AQXC@815,4PJTS@976
PG033_155_7													2AF7J@1,2FRKD@200643,3156K@2,4APFK@815,4PJEW@976
PG033_155_8													2BUNN@1,2FYSM@200643,32PZJ@2,4AUDY@815,4PBB4@976
PG033_155_9													2ACIT@1,2FT1R@200643,31250@2,4AR42@815,4PGZP@976
PG033_155_10													2A0PM@1,2FYNI@200643,30NTX@2,4AUAI@815,4PB8Q@976
PG033_155_11													2FRJ0@200643,4AQDD@815,4PMTY@976,COG1196@1,COG1196@2,COG5283@1,COG5283@2	D	Phage-related minor tail protein
PG033_156_1				ko:K03088					ko00000,ko03021				2FNPY@200643,4ANEZ@815,4NETF@976,COG1595@1,COG1595@2	K	Belongs to the sigma-70 factor family. ECF subfamily
PG033_156_2													2DURF@1,2FRNR@200643,33RW6@2,4ASG7@815,4P0WT@976
PG033_156_4													2FND3@200643,4AQ1H@815,4NFJ5@976,COG2326@1,COG2326@2	S	Polyphosphate kinase 2 (PPK2)
PG033_156_5													2FPCM@200643,4NN9C@976,COG2885@1,COG2885@2	M	non supervised orthologous group
PG033_156_6													2G0AJ@200643,4AMUG@815,4PM3G@976,COG0457@1,COG0457@2,COG1629@1,COG1629@2	P	CarboxypepD_reg-like domain
PG033_156_7													2FBC8@1,2FYWV@200643,343I3@2,4P61B@976
PG033_156_9													28X4I@1,2FZ9T@200643,2ZJ31@2,4P6W7@976	S	Domain of unknown function (DUF5031)
PG033_157_2													2FSIM@200643,4AQYS@815,4NT4V@976,COG3682@1,COG3682@2	K	Transcriptional regulator, BlaI MecI CopY family
PG033_157_3													2FNCU@200643,4ANSE@815,4NDWS@976,COG4219@1,COG4219@2	KT	COG NOG25147 non supervised orthologous group
PG033_157_4													2FQSP@200643,4AKW1@815,4NSJY@976,COG4585@1,COG4585@2	T	Psort location CytoplasmicMembrane, score
PG033_157_5													2DQ8D@1,2FV9C@200643,33597@2,4ARRE@815,4NWYS@976	S	6-bladed beta-propeller
PG033_157_8	miaA	GO:0003674,GO:0003824,GO:0006139,GO:0006396,GO:0006399,GO:0006400,GO:0006725,GO:0006807,GO:0008033,GO:0008150,GO:0008152,GO:0009451,GO:0009987,GO:0010467,GO:0016070,GO:0016740,GO:0016765,GO:0034470,GO:0034641,GO:0034660,GO:0043170,GO:0043412,GO:0044237,GO:0044238,GO:0046483,GO:0052381,GO:0071704,GO:0090304,GO:0140098,GO:0140101,GO:1901360	2.5.1.75	ko:K00791	ko00908,ko01100,ko01110,map00908,map01100,map01110		R01122	RC02820	ko00000,ko00001,ko01000,ko01006,ko03016				2FNES@200643,4ANH1@815,4NEAE@976,COG0324@1,COG0324@2	F	Catalyzes the transfer of a dimethylallyl group onto the adenine at position 37 in tRNAs that read codons beginning with uridine, leading to the formation of N6-(dimethylallyl)adenosine (i(6)A)
PG033_157_9													29CCT@1,2FNRJ@200643,2ZZB9@2,4ANPX@815,4NM9K@976	S	Psort location Cytoplasmic, score 8.96
PG033_157_10	lpxA		2.3.1.129	ko:K00677	ko00540,ko01100,ko01503,map00540,map01100,map01503	M00060	R04567	RC00039,RC00055	ko00000,ko00001,ko00002,ko01000,ko01005				2FKYH@200643,4AKPK@815,4NEBA@976,COG1043@1,COG1043@2	M	Involved in the biosynthesis of lipid A, a phosphorylated glycolipid that anchors the lipopolysaccharide to the outer membrane of the cell
PG033_158_1													2FMSW@200643,4NEQG@976,COG0553@1,COG0553@2,COG0827@1,COG0827@2,COG4646@1,COG4646@2	L	Helicase C-terminal domain protein
PG033_158_2	tetP			ko:K18220					br01600,ko00000,ko01504				2FP30@200643,4NGRM@976,COG0480@1,COG0480@2	J	Translation elongation factor
PG033_158_3	acrA			ko:K03585	ko01501,ko01503,map01501,map01503	M00646,M00647,M00699,M00718			ko00000,ko00001,ko00002,ko01504,ko02000,ko03036	2.A.6.2,8.A.1.6			2FN62@200643,4AP66@815,4NEXN@976,COG0845@1,COG0845@2	M	Belongs to the membrane fusion protein (MFP) (TC 8.A.1) family
PG033_158_4				ko:K03296					ko00000	2.A.6.2			2FM3B@200643,4AK6Z@815,4NDZG@976,COG0841@1,COG0841@2	V	Belongs to the resistance-nodulation-cell division (RND) (TC 2.A.6) family
PG033_158_5													2FND5@200643,4AKYA@815,4NDZK@976,COG1538@1,COG1538@2	MU	Efflux transporter, outer membrane factor lipoprotein, NodT family
PG033_158_6													2FNF0@200643,4AKY3@815,4NFEF@976,COG0642@1,COG0745@1,COG0745@2,COG2205@2	T	PhoQ Sensor
PG033_159_1													2FKYX@200643,4AKMU@815,4NDXS@976,COG1629@1,COG1629@2	P	TonB-linked outer membrane protein, SusC RagA family
PG033_159_2				ko:K21572					ko00000,ko02000	8.A.46.1,8.A.46.3			2G0AF@200643,4AV3U@815,4PM3D@976,COG3637@1,COG3637@2	M	Pfam:SusD
PG033_159_3				ko:K21572					ko00000,ko02000	8.A.46.1,8.A.46.3			2G3FP@200643,4AV3T@815,4P0EC@976,COG1395@1,COG1395@2	K	Pfam:SusD
PG033_159_4													2FW53@200643,4AV3S@815,4P258@976,COG4206@1,COG4206@2,COG4773@1,COG4773@2	P	Carboxypeptidase regulatory-like domain
PG033_160_1	fkp		2.7.1.52	ko:K05305	ko00051,ko00520,ko01100,map00051,map00520,map01100		R03161	RC00002,RC00078	ko00000,ko00001,ko01000				2FMWG@200643,4AP97@815,4NHF2@976,COG2605@1,COG2605@2	S	GHMP kinase, N-terminal domain protein
PG033_160_2			5.1.3.32	ko:K03534			R10819	RC00563	ko00000,ko01000				2G3CU@200643,4AWDP@815,4NQAA@976,COG3254@1,COG3254@2	G	Psort location Cytoplasmic, score 8.96
PG033_160_3	dnaB		3.6.4.12	ko:K02314	ko03030,ko04112,map03030,map04112				ko00000,ko00001,ko01000,ko03032				2FNG7@200643,4AN91@815,4NF8P@976,COG0305@1,COG0305@2	L	Participates in initiation and elongation during chromosome replication
PG033_160_4	ispE	GO:0003674,GO:0003824,GO:0006793,GO:0006796,GO:0008150,GO:0008152,GO:0009987,GO:0016301,GO:0016310,GO:0016740,GO:0016772,GO:0016773,GO:0040007,GO:0044237,GO:0050515	2.1.1.182,2.7.1.148	ko:K00919,ko:K02528,ko:K16924	ko00900,ko01100,ko01110,ko01130,map00900,map01100,map01110,map01130	M00096,M00582	R05634,R10716	RC00002,RC00003,RC01439,RC03257	ko00000,ko00001,ko00002,ko01000,ko02000,ko03009	3.A.1.29		iYO844.BSU00460	2FM2B@200643,4ANUK@815,4NGFC@976,COG1947@1,COG1947@2	F	Catalyzes the phosphorylation of the position 2 hydroxy group of 4-diphosphocytidyl-2C-methyl-D-erythritol
PG033_160_5													2FMCK@200643,4AMQS@815,4NVA3@976,COG3391@1,COG3391@2	S	protein BT3056 SWALL AAO78162 (EMBL AE016938) (409 aa) fasta scores E()
PG033_160_6													2FMCK@200643,4AMQS@815,4NVA3@976,COG3391@1,COG3391@2	S	protein BT3056 SWALL AAO78162 (EMBL AE016938) (409 aa) fasta scores E()
PG033_161_1	porG		1.2.7.3,1.2.7.7	ko:K00177,ko:K00187	ko00020,ko00280,ko00720,ko01100,ko01120,ko01200,map00020,map00280,map00720,map01100,map01120,map01200	M00009,M00011,M00173,M00620	R01197,R07160,R08566,R08567	RC00004,RC02833,RC02856	br01601,ko00000,ko00001,ko00002,ko01000				2FNG6@200643,4AMT1@815,4NGWJ@976,COG1014@1,COG1014@2	C	2-oxoacid ferredoxin flavodoxin oxidoreductase, gamma subunit
PG033_161_2				ko:K02014					ko00000,ko02000	1.B.14			2FNYT@200643,4AKZI@815,4NI2R@976,COG4206@1,COG4206@2	H	COG NOG07963 non supervised orthologous group
PG033_161_3	VPA1512			ko:K02030,ko:K10001,ko:K18691	ko02010,ko02020,map02010,map02020	M00230,M00236			ko00000,ko00001,ko00002,ko01000,ko01011,ko02000	3.A.1.3,3.A.1.3.19,3.A.1.3.4			2FNRI@200643,4AM0H@815,4NJTJ@976,COG0834@1,COG0834@2	ET	COG0834 ABC-type amino acid transport signal transduction systems periplasmic component domain
PG033_161_4	afr												2FNBZ@200643,4AN2C@815,4NFY3@976,COG0673@1,COG0673@2	S	Oxidoreductase, NAD-binding domain protein
PG033_161_5				ko:K03088					ko00000,ko03021				2FRUY@200643,4APDC@815,4NS8T@976,COG1595@1,COG1595@2	K	Belongs to the sigma-70 factor family. ECF subfamily
PG033_161_6													2G0AD@200643,4AV3P@815,4PM3B@976,COG1413@1,COG1413@2	C	lyase activity
PG033_161_7													2CFJZ@1,2FSEV@200643,32SKC@2,4AQVJ@815,4NW61@976
PG033_161_8													28NPZ@1,2FPEH@200643,2ZBPQ@2,4AN7D@815,4NN3K@976
PG033_161_9	guaD	GO:0006139,GO:0006725,GO:0006807,GO:0008150,GO:0008152,GO:0009451,GO:0009987,GO:0016070,GO:0034641,GO:0043170,GO:0043412,GO:0044237,GO:0044238,GO:0046483,GO:0071704,GO:0090304,GO:1901360	3.5.4.12,3.5.4.3,3.5.4.33	ko:K01487,ko:K01493,ko:K11991	ko00230,ko00240,ko01100,map00230,map00240,map01100	M00429	R01663,R01676,R10223	RC00074,RC00204,RC00477	ko00000,ko00001,ko00002,ko01000,ko02044,ko03016				2FP0R@200643,4AP00@815,4NNMU@976,COG0590@1,COG0590@2	FJ	Cytidine and deoxycytidylate deaminase zinc-binding region
PG033_161_10													2C4WC@1,2G0N4@200643,32QY3@2,4PN01@976	S	MAC/Perforin domain
PG033_162_1	htpX			ko:K03799		M00743			ko00000,ko00002,ko01000,ko01002				2FPH4@200643,4ANR0@815,4PIP6@976,COG0501@1,COG0501@2	O	Peptidase family M48
PG033_162_2	lemA			ko:K03744					ko00000				2FRGD@200643,4AN7A@815,4NMP9@976,COG1704@1,COG1704@2	S	LemA family
PG033_162_3				ko:K03088					ko00000,ko03021				2FNH5@200643,4AKEW@815,4NMM3@976,COG1595@1,COG1595@2	K	Belongs to the sigma-70 factor family. ECF subfamily
PG033_162_4	pycB		4.1.1.3,6.4.1.1	ko:K01571,ko:K01960	ko00020,ko00620,ko00720,ko01100,ko01120,ko01200,ko01230,map00020,map00620,map00720,map01100,map01120,map01200,map01230	M00173,M00620	R00217,R00344	RC00040,RC00367	ko00000,ko00001,ko00002,ko01000,ko02000	3.B.1.1.1			2FMXG@200643,4AMK8@815,4NEQV@976,COG5016@1,COG5016@2	C	COG5016 Pyruvate oxaloacetate carboxyltransferase
PG033_162_5				ko:K02014					ko00000,ko02000	1.B.14			2FMRZ@200643,4AKGC@815,4NDU8@976,COG1629@1,COG1629@2,COG4771@2	P	TonB-linked outer membrane protein, SusC RagA family
PG033_162_6													2DBBS@1,2FPGU@200643,2Z89P@2,4ANVA@815,4NG8V@976	S	Susd and RagB outer membrane lipoprotein
PG033_163_1													2FPWW@200643,4AP94@815,4NFNC@976,COG3501@1,COG3501@2	S	Rhs element Vgr protein
PG033_163_2	vasA			ko:K11895,ko:K11896	ko02025,map02025	M00334			ko00000,ko00001,ko00002,ko02044	3.A.23.1			2FPV8@200643,4APRI@815,4NF2N@976,COG3519@1,COG3519@2	S	Psort location Cytoplasmic, score 8.96
PG033_163_3				ko:K06903					ko00000				2FSBX@200643,4NSZN@976,COG3628@1,COG3628@2	S	Gene 25-like lysozyme
PG033_163_5													2CJ43@1,2G2HP@200643,2ZFFZ@2,4P8FP@976
PG033_163_7													2CJ43@1,2FSB4@200643,3400M@2,4AQVV@815,4NZCW@976
PG033_163_8													2CJ43@1,2FSEK@200643,31W08@2,4AQMJ@815,4NQ60@976
PG033_163_9													2DE8F@1,2ZKYZ@2,4P8ZA@976
PG033_163_10													4NE5D@976,COG3209@1,COG3209@2,COG3210@1,COG3210@2	M	RHS repeat-associated core domain
PG033_163_11	clpV			ko:K03696,ko:K11907	ko01100,ko02025,ko03070,map01100,map02025,map03070	M00334			ko00000,ko00001,ko00002,ko02044,ko03110	3.A.23.1			2FP0V@200643,4ANR6@815,4NFMK@976,COG0542@1,COG0542@2	O	Psort location Cytoplasmic, score 9.97
PG033_164_3				ko:K07705	ko02020,map02020	M00492			ko00000,ko00001,ko00002,ko02022				2FVW6@200643,4AUMX@815,4PBU7@976,COG3279@1,COG3279@2	KT	LytTr DNA-binding domain
PG033_164_4													2CIFR@1,2FSC4@200643,2Z835@2,4AVXG@815,4NN9D@976	S	Protein of unknown function (DUF2589)
PG033_164_5													2BZAR@1,2FVV7@200643,32V3N@2,4NYIQ@976
PG033_164_6													2DM4H@1,2FXMY@200643,31PH4@2,4P2BQ@976	S	Protein of unknown function (DUF2589)
PG033_164_7													2EKK3@1,2FW2D@200643,33E9Z@2,4NY0U@976
PG033_164_9	yjcS	GO:0003674,GO:0003824,GO:0005575,GO:0005623,GO:0006082,GO:0006790,GO:0006805,GO:0008150,GO:0008152,GO:0008484,GO:0009410,GO:0009987,GO:0016787,GO:0016788,GO:0018741,GO:0018909,GO:0030288,GO:0030313,GO:0031975,GO:0042221,GO:0042597,GO:0043436,GO:0044237,GO:0044281,GO:0044464,GO:0050896,GO:0051716,GO:0070887,GO:0071466,GO:0071704		ko:K01138					ko00000,ko01000				COG2015@1,COG2015@2	Q	COG2015, Alkyl sulfatase and related hydrolases
PG033_164_10													2FUR4@200643,4ASJH@815,4NFKN@976,COG3409@1,COG3409@2	M	N-acetylmuramidase
PG033_164_11													2FUR4@200643,4ASJH@815,4NFKN@976,COG3409@1,COG3409@2	M	N-acetylmuramidase
PG033_164_12	preA		1.3.98.1	ko:K00226	ko00240,ko01100,map00240,map01100	M00051	R01867	RC00051	ko00000,ko00001,ko00002,ko01000				2FM0X@200643,4AKRJ@815,4NF4D@976,COG0167@1,COG0167@2	F	Catalyzes the conversion of dihydroorotate to orotate
PG033_165_1													2FNJ4@200643,4AKAN@815,4P087@976,COG0582@1,COG0582@2	L	Belongs to the 'phage' integrase family
PG033_165_2													2FMT1@200643,4AKZZ@815,4NI3K@976,COG3279@1,COG3279@2	K	COG3279 Response regulator of the LytR AlgR family
PG033_165_3	cheA												2FMGN@200643,4AKKC@815,4NGQZ@976,COG2972@1,COG2972@2	T	two-component sensor histidine kinase
PG033_165_4	salY			ko:K02004,ko:K05685	ko02010,map02010	M00258,M00709			ko00000,ko00001,ko00002,ko01000,ko02000	3.A.1,3.A.1.122.1,3.A.1.122.12			2FM6F@200643,4AND4@815,4NEBD@976,COG0577@1,COG0577@2	V	Efflux ABC transporter, permease protein
PG033_165_5	macB			ko:K02003		M00258			ko00000,ko00002,ko02000	3.A.1			2FPB3@200643,4ANGH@815,4NE5N@976,COG1136@1,COG1136@2	V	ABC transporter, ATP-binding protein
PG033_165_6	macA_1			ko:K02005,ko:K13888		M00709			ko00000,ko00002,ko02000	8.A.1			2FN2G@200643,4AMKY@815,4NFT4@976,COG0845@1,COG0845@2	M	Belongs to the membrane fusion protein (MFP) (TC 8.A.1) family
PG033_165_7				ko:K12340	ko01501,ko01503,ko02020,ko03070,ko04626,ko05133,map01501,map01503,map02020,map03070,map04626,map05133	M00325,M00326,M00339,M00571,M00575,M00646,M00647,M00696,M00697,M00709,M00720,M00821			ko00000,ko00001,ko00002,ko01504,ko02000,ko02044	1.B.17,2.A.6.2			2FM5G@200643,4AMZ1@815,4NEEN@976,COG1538@1,COG1538@2	MU	type I secretion outer membrane protein, TolC family
PG033_166_7	rlmD		2.1.1.190,2.1.1.191	ko:K03215,ko:K06969,ko:K14292	ko03013,map03013				ko00000,ko00001,ko01000,ko03009				COG1092@1,COG1092@2	J	Specifically methylates the guanine in position 2445 (m2G2445) and the guanine in position 2069 (m7G2069) of 23S rRNA
PG033_166_11													2CF42@1,2FUE0@200643,33Y0A@2,4ARVQ@815,4P3RD@976
PG033_166_12													2DCD6@1,2FVVY@200643,2ZDR4@2,4ASTI@815,4P92Y@976
PG033_166_13													2ENZM@1,2FUZ9@200643,33GKH@2,4NXMR@976
PG033_166_14													2FTAY@200643,4ARAF@815,4PMTW@976,COG3935@1,COG3935@2	L	DnaD domain protein
PG033_166_15				ko:K07451					ko00000,ko01000,ko02048				COG1403@1,COG1403@2	V	endonuclease activity
PG033_166_17	yejH	GO:0003674,GO:0003724,GO:0003824,GO:0004004,GO:0004386,GO:0005575,GO:0005622,GO:0005623,GO:0005737,GO:0006139,GO:0006259,GO:0006281,GO:0006302,GO:0006725,GO:0006807,GO:0006950,GO:0006974,GO:0008026,GO:0008150,GO:0008152,GO:0008186,GO:0009314,GO:0009628,GO:0009987,GO:0010212,GO:0010501,GO:0016070,GO:0016462,GO:0016787,GO:0016817,GO:0016818,GO:0016887,GO:0017111,GO:0033554,GO:0034641,GO:0042221,GO:0042493,GO:0042623,GO:0043170,GO:0044237,GO:0044238,GO:0044260,GO:0044424,GO:0044464,GO:0046483,GO:0050896,GO:0051301,GO:0051716,GO:0070035,GO:0071704,GO:0090304,GO:0140098,GO:1901360		ko:K19789					ko00000,ko03400				2FN7J@200643,4AN2T@815,4NECV@976,COG1061@1,COG1061@2	L	helicase superfamily c-terminal domain
PG033_166_18													2EGZP@1,2FVRR@200643,33ART@2,4AST7@815,4NYAA@976	S	YopX protein
PG033_166_19													2FSYF@200643,4AR7M@815,4NT6C@976,COG1403@1,COG1403@2	V	Bacteriophage Lambda NinG protein
PG033_167_1	czcA												2FMG1@200643,4AKP8@815,4NDZG@976,COG0841@1,COG0841@2	V	Belongs to the resistance-nodulation-cell division (RND) (TC 2.A.6) family
PG033_167_2	RND_mfp												2FN5T@200643,4AM9D@815,4NIZF@976,COG0845@1,COG0845@2	M	Belongs to the membrane fusion protein (MFP) (TC 8.A.1) family
PG033_167_3	mapA		2.4.1.8,3.2.1.51	ko:K00691,ko:K15923	ko00500,ko00511,ko01100,map00500,map00511,map01100		R01555	RC00049	ko00000,ko00001,ko01000		GH65,GH95		2FME6@200643,4ANI4@815,4NFG1@976,COG1554@1,COG1554@2	G	Glycosyl hydrolase family 65 central catalytic domain
PG033_167_4	malT			ko:K16211					ko00000,ko02000	2.A.2.6			2FMUY@200643,4ANUA@815,4NE3F@976,COG2211@1,COG2211@2	G	Psort location CytoplasmicMembrane, score 10.00
PG033_167_5	cytR			ko:K02529,ko:K05499					ko00000,ko03000				2FM9W@200643,4ANJ4@815,4NDW6@976,COG1609@1,COG1609@2	K	Psort location Cytoplasmic, score 9.97
PG033_168_1	clpV			ko:K03696,ko:K11907	ko01100,ko02025,ko03070,map01100,map02025,map03070	M00334			ko00000,ko00001,ko00002,ko02044,ko03110	3.A.23.1			2FP0V@200643,4ANR6@815,4NFMK@976,COG0542@1,COG0542@2	O	Psort location Cytoplasmic, score 9.97
PG033_168_2													2DM7F@1,2FMFU@200643,321HE@2,4AQF2@815,4NS14@976	S	Psort location Cytoplasmic, score 8.96
PG033_168_3													28JDU@1,2G382@200643,2Z984@2,4NJRZ@976	S	Family of unknown function (DUF5467)
PG033_168_4													2FQX5@200643,4AP74@815,4NGBP@976,COG3522@1,COG3522@2	S	type VI secretion protein
PG033_168_5													28MW2@1,2FMW8@200643,2ZB3F@2,4NJVQ@976
PG033_168_6													28MPQ@1,2FPMI@200643,2ZAYU@2,4NJFQ@976	S	Psort location Cytoplasmic, score
PG033_168_7													22YCN@171551,2FQG8@200643,4NKKX@976,COG3291@1,COG3291@2	S	Pkd domain
PG033_168_8													231EG@171551,2FRC5@200643,4NKMM@976,COG2304@1,COG2304@2	S	oxidoreductase activity
PG033_168_9													2EX6T@1,2FPAM@200643,33QHP@2,4P06M@976	S	Family of unknown function (DUF5457)
PG033_169_1	kpsD			ko:K01991	ko02026,map02026				ko00000,ko00001,ko02000	1.B.18			2FM4E@200643,4ANHT@815,4NEXJ@976,COG1596@1,COG1596@2	M	COG1596 Periplasmic protein involved in polysaccharide export
PG033_169_3	btuF			ko:K02016	ko02010,map02010	M00240			ko00000,ko00001,ko00002,ko02000	3.A.1.14			2FMDS@200643,4AKTH@815,4NH9F@976,COG0614@1,COG0614@2	P	COG0614 ABC-type Fe3 -hydroxamate transport system, periplasmic component
PG033_169_4	btuC			ko:K02015	ko02010,map02010	M00240			ko00000,ko00001,ko00002,ko02000	3.A.1.14			2FNDK@200643,4AMQ9@815,4NEDU@976,COG0609@1,COG0609@2	P	Belongs to the binding-protein-dependent transport system permease family. FecCD subfamily
PG033_169_5				ko:K03668					ko00000				2FQEM@200643,4AM5F@815,4NRFE@976,COG3187@1,COG3187@2	O	META domain
PG033_169_6													2EP5R@1,2FPIG@200643,33GSF@2,4ANIU@815,4NYUF@976
PG033_169_7	LYS1		1.5.1.7	ko:K00290	ko00300,ko00310,ko01100,ko01110,ko01130,ko01230,map00300,map00310,map01100,map01110,map01130,map01230	M00030,M00032	R00715	RC00217,RC01532	ko00000,ko00001,ko00002,ko01000			iAF987.Gmet_0902	2FMKT@200643,4AMU8@815,4NE0Y@976,COG1748@1,COG1748@2	E	COG1748 Saccharopine dehydrogenase and related
PG033_169_8	bcp	GO:0005575,GO:0005622,GO:0005623,GO:0005737,GO:0005829,GO:0005886,GO:0016020,GO:0044424,GO:0044444,GO:0044464,GO:0071944	1.11.1.15	ko:K03564					ko00000,ko01000				2FNTB@200643,4AMQ6@815,4NNGK@976,COG1225@1,COG1225@2	O	bacterioferritin comigratory protein
PG033_169_9	recA	GO:0005575,GO:0005622,GO:0005623,GO:0005737,GO:0005829,GO:0006139,GO:0006259,GO:0006281,GO:0006725,GO:0006807,GO:0006950,GO:0006974,GO:0007154,GO:0008150,GO:0008152,GO:0009432,GO:0009605,GO:0009987,GO:0009991,GO:0031668,GO:0033554,GO:0034641,GO:0043170,GO:0044237,GO:0044238,GO:0044260,GO:0044424,GO:0044444,GO:0044464,GO:0046483,GO:0050896,GO:0051716,GO:0071496,GO:0071704,GO:0090304,GO:1901360		ko:K03553	ko03440,map03440	M00729			ko00000,ko00001,ko00002,ko03400				2FN5D@200643,4AKG4@815,4NEXT@976,COG0468@1,COG0468@2	L	Can catalyze the hydrolysis of ATP in the presence of single-stranded DNA, the ATP-dependent uptake of single-stranded DNA by duplex DNA, and the ATP-dependent hybridization of homologous single-stranded DNAs. It interacts with LexA causing its activation and leading to its autocatalytic cleavage
PG033_170_1	lprN												2FMQB@200643,4AKXX@815,4NG1P@976,COG1538@1,COG1538@2	M	Efflux transporter, outer membrane factor lipoprotein, NodT family
PG033_170_2	lmxE			ko:K03585	ko01501,ko01503,map01501,map01503	M00646,M00647,M00699,M00718			ko00000,ko00001,ko00002,ko01504,ko02000,ko03036	2.A.6.2,8.A.1.6			2FPPF@200643,4AMY5@815,4NHV2@976,COG0845@1,COG0845@2	M	Belongs to the membrane fusion protein (MFP) (TC 8.A.1) family
PG033_170_3	bpeF			ko:K03296					ko00000	2.A.6.2			2FNAJ@200643,4AM7M@815,4NDZG@976,COG0841@1,COG0841@2	V	Belongs to the resistance-nodulation-cell division (RND) (TC 2.A.6) family
PG033_170_4													2FPFZ@200643,4APV0@815,4PKFE@976,COG0610@1,COG0610@2	V	COG NOG14438 non supervised orthologous group
PG033_170_5	amn		2.4.2.3,3.2.2.4	ko:K00757,ko:K01241	ko00230,ko00240,ko00983,ko01100,map00230,map00240,map00983,map01100		R00182,R01876,R02484,R08229	RC00063,RC00318	ko00000,ko00001,ko01000				2FP2V@200643,4AMTM@815,4NESQ@976,COG2820@1,COG2820@2	F	COG COG0775 Nucleoside phosphorylase
PG033_170_6	holA		2.7.7.7	ko:K02340	ko00230,ko00240,ko01100,ko03030,ko03430,ko03440,map00230,map00240,map01100,map03030,map03430,map03440	M00260	R00375,R00376,R00377,R00378	RC02795	ko00000,ko00001,ko00002,ko01000,ko03032,ko03400				2FNY6@200643,4AKMV@815,4NEIB@976,COG1466@1,COG1466@2	L	COG1466 DNA polymerase III, delta subunit
PG033_171_1	adk		2.7.4.3	ko:K00939	ko00230,ko00730,ko01100,ko01110,ko01130,map00230,map00730,map01100,map01110,map01130	M00049	R00127,R01547,R11319	RC00002	ko00000,ko00001,ko00002,ko01000,ko04147				2FS7T@200643,4NN5F@976,COG0563@1,COG0563@2	F	adenylate kinase activity
PG033_171_2			3.2.1.51	ko:K01206	ko00511,map00511				ko00000,ko00001,ko01000,ko04147		GH29		2FM7K@200643,4AP20@815,4NEAP@976,COG3669@1,COG3669@2	G	Alpha-L-fucosidase
PG033_171_3			1.14.14.47	ko:K00491,ko:K21572	ko00220,ko00330,ko01100,ko01110,map00220,map00330,map01100,map01110		R11711,R11712,R11713	RC00177,RC00330,RC01044	ko00000,ko00001,ko01000,ko02000	8.A.46.1,8.A.46.3			2FMBU@200643,4ANN0@815,4NEPE@976,COG0702@1,COG0702@2	GM	SusD family
PG033_171_4													2FKYX@200643,4AKMU@815,4NDXS@976,COG1629@1,COG1629@2	P	TonB-linked outer membrane protein, SusC RagA family
PG033_172_1	plc	GO:0005575,GO:0005576,GO:0005622,GO:0005623,GO:0005737,GO:0044424,GO:0044464	4.6.1.13	ko:K01771	ko00562,map00562		R03332	RC00017,RC00425	ko00000,ko00001,ko01000				2FPC2@200643,4AN4Q@815,4NX3A@976,COG0823@1,COG0823@2	U	Phosphatidylinositol-specific phospholipase C, X domain
PG033_172_2			2.7.1.2	ko:K00845	ko00010,ko00052,ko00500,ko00520,ko00521,ko00524,ko01100,ko01110,ko01120,ko01130,ko01200,map00010,map00052,map00500,map00520,map00521,map00524,map01100,map01110,map01120,map01130,map01200	M00001,M00549	R00299,R01600,R01786	RC00002,RC00017	ko00000,ko00001,ko00002,ko01000				2FQC7@200643,4AMT2@815,4NJ71@976,COG1940@1,COG1940@2	GK	ROK family
PG033_172_3													2FNA2@200643,4AKTU@815,4NDXS@976,COG1629@1,COG1629@2	P	TonB-linked outer membrane protein, SusC RagA family
PG033_172_4				ko:K21572					ko00000,ko02000	8.A.46.1,8.A.46.3			2G0IE@200643,4ANCT@815,4PMVR@976,COG2913@1,COG2913@2	J	SusD family
PG033_172_5													2FMQ9@200643,4AK7H@815,4NDYB@976,COG3537@1,COG3537@2	G	Alpha-1,2-mannosidase
PG033_173_1													2FR2K@200643,4AV3R@815,4NIPJ@976,COG3209@1,COG3209@2,COG5492@1,COG5492@2	MN	COG NOG13219 non supervised orthologous group
PG033_173_3	capD		4.2.1.115,4.2.1.46,5.1.3.2	ko:K01710,ko:K15894,ko:K17716	ko00052,ko00520,ko00521,ko00523,ko00525,ko01055,ko01100,ko01130,map00052,map00520,map00521,map00523,map00525,map01055,map01100,map01130	M00362,M00793	R00291,R06513,R09697	RC00289,RC00402,RC02609	ko00000,ko00001,ko00002,ko01000				2FMAA@200643,4AKGY@815,4NERY@976,COG1086@1,COG1086@2	GM	Polysaccharide biosynthesis protein
PG033_173_4	kpsD			ko:K01991	ko02026,map02026				ko00000,ko00001,ko02000	1.B.18			2FM4E@200643,4ANHT@815,4NEXJ@976,COG1596@1,COG1596@2	M	COG1596 Periplasmic protein involved in polysaccharide export
PG033_173_5	wzz												2G0AE@200643,4ANX0@815,4P36E@976,COG3765@1,COG3765@2	M	Chain length determinant protein
PG033_173_6	nusG	GO:0005575,GO:0005622,GO:0005623,GO:0005737,GO:0005829,GO:0006355,GO:0008150,GO:0009889,GO:0010468,GO:0010556,GO:0019219,GO:0019222,GO:0031323,GO:0031326,GO:0044424,GO:0044444,GO:0044464,GO:0050789,GO:0050794,GO:0051171,GO:0051252,GO:0060255,GO:0065007,GO:0080090,GO:1903506,GO:2000112,GO:2001141		ko:K02601,ko:K05785					ko00000,ko03000,ko03009,ko03021				2FU0Y@200643,4AQZR@815,4NSVU@976,COG0250@1,COG0250@2	K	Transcription termination factor nusG
PG033_174_1	mutY			ko:K03575	ko03410,map03410				ko00000,ko00001,ko01000,ko03400				2FNMQ@200643,4AN85@815,4NDZY@976,COG1194@1,COG1194@2	L	COG1194 A G-specific DNA glycosylase
PG033_174_2	arsA												2FMH6@200643,4ANFX@815,4NFC9@976,COG3119@1,COG3119@2	P	COG COG3119 Arylsulfatase A and related enzymes
PG033_174_3	ssb			ko:K03111	ko03030,ko03430,ko03440,map03030,map03430,map03440				ko00000,ko00001,ko03029,ko03032,ko03400				2FT5G@200643,4AQSA@815,4NQBK@976,COG0629@1,COG0629@2	L	Single-stranded DNA-binding protein
PG033_174_4	gldE												2FMEZ@200643,4AMP4@815,4NDZ7@976,COG1253@1,COG1253@2	S	Gliding motility-associated protein GldE
PG033_174_5	acpT	GO:0003674,GO:0003824,GO:0006082,GO:0006464,GO:0006520,GO:0006553,GO:0006629,GO:0006631,GO:0006633,GO:0006807,GO:0008150,GO:0008152,GO:0008610,GO:0008652,GO:0008897,GO:0009058,GO:0009066,GO:0009067,GO:0009085,GO:0009987,GO:0016053,GO:0016740,GO:0016772,GO:0016780,GO:0018070,GO:0018193,GO:0018209,GO:0018215,GO:0019538,GO:0019752,GO:0019878,GO:0032787,GO:0036211,GO:0043170,GO:0043412,GO:0043436,GO:0044237,GO:0044238,GO:0044249,GO:0044255,GO:0044260,GO:0044267,GO:0044281,GO:0044283,GO:0046394,GO:0071704,GO:0072330,GO:1901564,GO:1901566,GO:1901576,GO:1901605,GO:1901607	2.7.8.7	ko:K00997,ko:K06133	ko00770,map00770		R01625	RC00002	ko00000,ko00001,ko01000			iECNA114_1301.ECNA114_3584	2G2CV@200643,4AVWQ@815,4NISP@976,COG2091@1,COG2091@2	H	4'-phosphopantetheinyl transferase superfamily
PG033_174_6													2FPX1@200643,4ANXY@815,4NG2S@976,COG2373@1,COG2373@2	P	TonB-dependent Receptor Plug Domain
PG033_174_7	yjdI		1.6.3.4	ko:K22405					ko00000,ko01000				2FU3F@200643,4ARXB@815,4NVG3@976,COG3592@1,COG3592@2	S	Divergent 4Fe-4S mono-cluster
PG033_174_8				ko:K06975					ko00000				2FT5E@200643,4ARDW@815,4NST0@976,COG2388@1,COG2388@2	S	GCN5-related N-acetyl-transferase
PG033_175_2													29FVJ@1,2FT13@200643,302T8@2,4AR7N@815,4PJTT@976
PG033_175_4													2BZEB@1,2FQNP@200643,2ZMZD@2,4APC0@815,4NMWK@976	S	protein BT4048 SWALL AAO79153 (EMBL AE016943) (373 aa) fasta scores E()
PG033_175_6													2FTWT@200643,4AST3@815,4PAMU@976,COG3391@1,COG3391@2	S	6-bladed beta-propeller
PG033_175_7													2FS9C@200643,4AQKG@815,4NUHR@976,COG3391@1,COG3391@2	S	6-bladed beta-propeller
PG033_175_8													2DTDQ@1,2FQR1@200643,33JWH@2,4ANXZ@815,4NXM1@976	S	protein BT0659 SWALL AAO75766 (EMBL AE016928) (345 aa) fasta scores E()
PG033_175_9													28M0E@1,2FRZ2@200643,2ZAFF@2,4AQP1@815,4PJI0@976	S	6-bladed beta-propeller
PG033_175_10													2FM89@200643,4AM8Q@815,4NGMN@976,COG1305@1,COG1305@2	E	non supervised orthologous group
PG033_176_1			5.4.2.11	ko:K01834	ko00010,ko00260,ko00680,ko01100,ko01110,ko01120,ko01130,ko01200,ko01230,ko04922,ko05230,map00010,map00260,map00680,map01100,map01110,map01120,map01130,map01200,map01230,map04922,map05230	M00001,M00002,M00003	R01518	RC00536	ko00000,ko00001,ko00002,ko01000,ko04131,ko04147				2FY1X@200643,4PAYJ@976,COG0406@1,COG0406@2,COG4639@1,COG4639@2	G	Phosphoglycerate mutase family
PG033_176_2	kdsB		2.7.7.38	ko:K00979	ko00540,ko01100,map00540,map01100	M00063	R03351,R11396	RC00152,RC00910	ko00000,ko00001,ko00002,ko01000,ko01005				2FMHD@200643,4AM4U@815,4NG4B@976,COG1212@1,COG1212@2	H	Activates KDO (a required 8-carbon sugar) for incorporation into bacterial lipopolysaccharide in Gram-negative bacteria
PG033_176_4													2FQHT@200643,4AP3Q@815,4PBBK@976,COG0776@1,COG0776@2	L	COG NOG29624 non supervised orthologous group
PG033_176_5	mrcA		2.4.1.129,3.4.16.4	ko:K05366	ko00550,ko01100,ko01501,map00550,map01100,map01501				ko00000,ko00001,ko01000,ko01003,ko01011		GT51		2FNAU@200643,4AKYH@815,4NECJ@976,COG5009@1,COG5009@2	M	COG5009 Membrane carboxypeptidase penicillin-binding protein
PG033_176_6	folK		2.7.6.3,4.1.2.25	ko:K00950,ko:K13940	ko00790,ko01100,map00790,map01100	M00126,M00841	R03503,R03504	RC00002,RC00017,RC00721,RC00943	ko00000,ko00001,ko00002,ko01000				2FST5@200643,4AR37@815,4NWDI@976,COG0801@1,COG0801@2	H	COG NOG22185 non supervised orthologous group
PG033_176_7				ko:K07263					ko00000,ko01000,ko01002				2FN49@200643,4AMYG@815,4NEPT@976,COG0612@1,COG0612@2	S	Peptidase M16 inactive domain
PG033_176_8													2FMDX@200643,4AMBW@815,4NJPY@976,COG4642@1,COG4642@2	S	phosphatidylinositol-4-phosphate 5-kinase family protein K00889
PG033_177_2	ade	GO:0000034,GO:0003674,GO:0003824,GO:0004096,GO:0004601,GO:0005488,GO:0005506,GO:0006040,GO:0006044,GO:0006046,GO:0006139,GO:0006144,GO:0006145,GO:0006146,GO:0006725,GO:0006807,GO:0008150,GO:0008152,GO:0008198,GO:0008448,GO:0009056,GO:0009058,GO:0009112,GO:0009113,GO:0009636,GO:0009987,GO:0016209,GO:0016491,GO:0016684,GO:0016787,GO:0016810,GO:0016811,GO:0016814,GO:0018130,GO:0019213,GO:0019239,GO:0019438,GO:0019439,GO:0030145,GO:0034641,GO:0042221,GO:0042440,GO:0043167,GO:0043169,GO:0044237,GO:0044238,GO:0044248,GO:0044249,GO:0044270,GO:0044271,GO:0044281,GO:0046083,GO:0046100,GO:0046101,GO:0046112,GO:0046113,GO:0046148,GO:0046348,GO:0046483,GO:0046700,GO:0046872,GO:0046914,GO:0050896,GO:0051716,GO:0055086,GO:0055114,GO:0070887,GO:0071704,GO:0072521,GO:0072522,GO:0072523,GO:0097237,GO:0098754,GO:0098869,GO:1901071,GO:1901072,GO:1901135,GO:1901136,GO:1901360,GO:1901361,GO:1901362,GO:1901564,GO:1901565,GO:1901566,GO:1901575,GO:1901576,GO:1990748	3.5.4.2	ko:K01486	ko00230,ko01100,map00230,map01100		R01244	RC00477	ko00000,ko00001,ko01000			iECUMN_1333.ECUMN_4192,iSFV_1184.SFV_3844,iYO844.BSU14520	22W1G@171551,2FPPM@200643,4NFD9@976,COG1001@1,COG1001@2	F	Adenine deaminase C-terminal domain
PG033_177_5				ko:K03286					ko00000,ko02000	1.B.6			2FSRE@200643,4NUVV@976,COG3637@1,COG3637@2	M	Has lipid A 3-O-deacylase activity. Hydrolyzes the ester bond at the 3 position of lipid A, a bioactive component of lipopolysaccharide (LPS), thereby releasing the primary fatty acyl moiety
PG033_177_6													1IGPF@117743,2ABNK@1,3114E@2,34S07@308865,4PFUN@976
PG033_178_1													2FNS5@200643,4APHW@815,4NIE8@976,COG1538@1,COG1538@2	MU	Outer membrane efflux protein
PG033_178_2				ko:K07239,ko:K07787	ko02020,map02020				ko00000,ko00001,ko02000	2.A.6.1,2.A.6.1.4			2FMH3@200643,4APZE@815,4P36A@976,COG3696@1,COG3696@2	P	AcrB/AcrD/AcrF family
PG033_178_3													2FMZD@200643,4AP5F@815,4NF6Y@976,COG0845@1,COG0845@2	M	Belongs to the membrane fusion protein (MFP) (TC 8.A.1) family
PG033_178_4													2DERY@1,2FVN8@200643,2ZP0P@2,4ASV8@815,4P6R3@976
PG033_178_5													2FQ6I@200643,4AQAA@815,4NKHD@976,COG0667@1,COG0667@2	C	aldo keto reductase
PG033_179_1													2FNAJ@200643,4AKQ3@815,4NDZG@976,COG0841@1,COG0841@2	V	Belongs to the resistance-nodulation-cell division (RND) (TC 2.A.6) family
PG033_179_2				ko:K03585	ko01501,ko01503,map01501,map01503	M00646,M00647,M00699,M00718			ko00000,ko00001,ko00002,ko01504,ko02000,ko03036	2.A.6.2,8.A.1.6			2FM7T@200643,4AM55@815,4NIDC@976,COG0845@1,COG0845@2	M	Belongs to the membrane fusion protein (MFP) (TC 8.A.1) family
PG033_179_3	plpD			ko:K07001					ko00000				2FNEV@200643,4AKTQ@815,4NDXY@976,COG0729@1,COG0729@2,COG1752@1,COG1752@2	M	Phospholipase, patatin family
PG033_179_4													2CJP4@1,2FUPW@200643,33FB6@2,4AREZ@815,4NWNA@976	S	COG NOG23371 non supervised orthologous group
PG033_179_5	plsC2												2FM7Q@200643,4AKU5@815,4NNG7@976,COG0204@1,COG0204@2	I	Acyltransferase
PG033_179_6	yafV		3.5.1.3	ko:K13566	ko00250,map00250		R00269,R00348	RC00010	ko00000,ko00001,ko01000				2FPG4@200643,4AM1E@815,4NE37@976,COG0388@1,COG0388@2	S	hydrolase, carbon-nitrogen family
PG033_179_7			3.5.1.25	ko:K01443	ko00520,ko01130,map00520,map01130		R02059	RC00166,RC00300	ko00000,ko00001,ko01000				2FMRP@200643,4AN7P@815,4NJ35@976,COG1820@1,COG1820@2	G	Belongs to the metallo-dependent hydrolases superfamily. NagA family
PG033_180_1													2ADZD@1,2FT40@200643,313RT@2,4ARND@815,4PIB0@976	S	WYL_2, Sm-like SH3 beta-barrel fold
PG033_180_2	nusG	GO:0005575,GO:0005622,GO:0005623,GO:0005737,GO:0005829,GO:0006355,GO:0008150,GO:0009889,GO:0010468,GO:0010556,GO:0019219,GO:0019222,GO:0031323,GO:0031326,GO:0044424,GO:0044444,GO:0044464,GO:0050789,GO:0050794,GO:0051171,GO:0051252,GO:0060255,GO:0065007,GO:0080090,GO:1903506,GO:2000112,GO:2001141		ko:K02601,ko:K05785					ko00000,ko03000,ko03009,ko03021				2FPHC@200643,4AN84@815,4NUFS@976,COG0250@1,COG0250@2	K	Psort location Cytoplasmic, score 8.96
PG033_180_3													2A8HF@1,2FN55@200643,32Q90@2,4AM2D@815,4PBS3@976	S	Psort location Cytoplasmic, score 8.96
PG033_180_4	ugd		1.1.1.22	ko:K00012	ko00040,ko00053,ko00520,ko01100,map00040,map00053,map00520,map01100	M00014,M00129,M00361,M00362	R00286	RC00291	ko00000,ko00001,ko00002,ko01000				2FMZ9@200643,4AM97@815,4NE00@976,COG1004@1,COG1004@2	C	Belongs to the UDP-glucose GDP-mannose dehydrogenase family
PG033_180_5	rfbA	GO:0000271,GO:0000287,GO:0003674,GO:0003824,GO:0005488,GO:0005575,GO:0005618,GO:0005623,GO:0005886,GO:0005975,GO:0005976,GO:0005996,GO:0006006,GO:0006139,GO:0006220,GO:0006725,GO:0006753,GO:0006793,GO:0006796,GO:0006807,GO:0008150,GO:0008152,GO:0008879,GO:0009058,GO:0009059,GO:0009117,GO:0009141,GO:0009147,GO:0009200,GO:0009211,GO:0009219,GO:0009225,GO:0009226,GO:0009262,GO:0009394,GO:0009987,GO:0016020,GO:0016051,GO:0016740,GO:0016772,GO:0016779,GO:0018130,GO:0019299,GO:0019300,GO:0019305,GO:0019318,GO:0019319,GO:0019438,GO:0019637,GO:0019692,GO:0030312,GO:0033692,GO:0034637,GO:0034641,GO:0034645,GO:0034654,GO:0040007,GO:0043167,GO:0043169,GO:0043170,GO:0044237,GO:0044238,GO:0044249,GO:0044260,GO:0044262,GO:0044264,GO:0044271,GO:0044281,GO:0044283,GO:0044464,GO:0045226,GO:0046075,GO:0046364,GO:0046379,GO:0046383,GO:0046483,GO:0046872,GO:0055086,GO:0071704,GO:0071944,GO:0072527,GO:1901135,GO:1901137,GO:1901360,GO:1901362,GO:1901564,GO:1901576	2.7.7.24	ko:K00973	ko00521,ko00523,ko00525,ko01130,map00521,map00523,map00525,map01130	M00793	R02328	RC00002	ko00000,ko00001,ko00002,ko01000			iNJ661.Rv0334	2FNUA@200643,4AM2G@815,4NE1U@976,COG1209@1,COG1209@2	H	Catalyzes the formation of dTDP-glucose, from dTTP and glucose 1-phosphate, as well as its pyrophosphorolysis
PG033_180_6													2FNDA@200643,4AKA1@815,4NFKD@976,COG2244@1,COG2244@2	S	Psort location CytoplasmicMembrane, score 10.00
PG033_180_7	vioA	GO:0005575,GO:0005576,GO:0006873,GO:0006875,GO:0006879,GO:0006950,GO:0007154,GO:0008150,GO:0009267,GO:0009605,GO:0009607,GO:0009987,GO:0009991,GO:0010106,GO:0019725,GO:0030003,GO:0031667,GO:0031668,GO:0031669,GO:0033554,GO:0042592,GO:0042594,GO:0043207,GO:0044403,GO:0044419,GO:0046916,GO:0048878,GO:0050801,GO:0050896,GO:0051701,GO:0051704,GO:0051707,GO:0051716,GO:0052173,GO:0052200,GO:0052564,GO:0052572,GO:0055065,GO:0055072,GO:0055076,GO:0055080,GO:0055082,GO:0065007,GO:0065008,GO:0071496,GO:0075136,GO:0098771	2.6.1.33	ko:K13308,ko:K20429	ko00523,ko01130,map00523,map01130	M00797	R02773	RC00006,RC00781	ko00000,ko00001,ko00002,ko01000				2FP2I@200643,4AM3H@815,4NGI4@976,COG0399@1,COG0399@2	E	Belongs to the DegT DnrJ EryC1 family
PG033_180_8													2FSHA@200643,4AR2F@815,4NRBN@976,COG0110@1,COG0110@2	S	maltose O-acetyltransferase activity
PG033_181_6													2DSW5@1,2FVZH@200643,33HNM@2,4NYGK@976
PG033_181_7	arsC		1.20.4.1	ko:K00537					ko00000,ko01000				2FSM5@200643,4AQX8@815,4NRGR@976,COG1393@1,COG1393@2	P	Belongs to the ArsC family
PG033_181_8	mug		3.2.2.28	ko:K03649	ko03410,map03410				ko00000,ko00001,ko01000,ko03400				2FMNZ@200643,4AM2B@815,4NP4A@976,COG3663@1,COG3663@2	L	COG3663 G T U mismatch-specific DNA glycosylase
PG033_181_9													28P39@1,2G2KY@200643,2ZACW@2,4AW0J@815,4NKCN@976	S	Domain of unknown function (DUF5020)
PG033_181_10	pbuX	GO:0003674,GO:0005215,GO:0005345,GO:0005575,GO:0005623,GO:0005886,GO:0005887,GO:0006810,GO:0006863,GO:0008150,GO:0015205,GO:0015851,GO:0016020,GO:0016021,GO:0022857,GO:0031224,GO:0031226,GO:0042906,GO:0042907,GO:0044425,GO:0044459,GO:0044464,GO:0051179,GO:0051234,GO:0055085,GO:0071702,GO:0071705,GO:0071944,GO:0072530,GO:1904823		ko:K02824,ko:K03458,ko:K16345,ko:K16346					ko00000,ko02000	2.A.40,2.A.40.1.1,2.A.40.1.2,2.A.40.4.2,2.A.40.4.3		iG2583_1286.G2583_3536	2FMKN@200643,4ANIY@815,4NG6D@976,COG2233@1,COG2233@2	F	xanthine permease
PG033_181_11	eam		5.4.3.2	ko:K01843	ko00310,map00310		R00461	RC00303	ko00000,ko00001,ko01000				2FMW5@200643,4AN2R@815,4NK6C@976,COG1509@1,COG1509@2	E	KamA family
PG033_182_1				ko:K06921					ko00000				2FPC6@200643,4AMU7@815,4NJ2E@976,COG1672@1,COG1672@2	S	ATPase (AAA superfamily)
PG033_182_2			3.1.1.1	ko:K03928					ko00000,ko01000				2FQKF@200643,4AM2C@815,4P0DH@976,COG1073@1,COG1073@2	S	Abhydrolase family
PG033_182_3			1.14.14.47	ko:K00491,ko:K21572	ko00220,ko00330,ko01100,ko01110,map00220,map00330,map01100,map01110		R11711,R11712,R11713	RC00177,RC00330,RC01044	ko00000,ko00001,ko01000,ko02000	8.A.46.1,8.A.46.3			2FMBU@200643,4ANN0@815,4NEPE@976,COG0702@1,COG0702@2	GM	SusD family
PG033_182_4													2FKYX@200643,4AKMU@815,4NDXS@976,COG1629@1,COG1629@2	P	TonB-linked outer membrane protein, SusC RagA family
PG033_183_1	rnfC	GO:0003674,GO:0003824,GO:0008150,GO:0008152,GO:0016491,GO:0016651,GO:0055114		ko:K03615					ko00000				2FMAQ@200643,4AM9Y@815,4NIS7@976,COG4656@1,COG4656@2	C	Part of a membrane complex involved in electron transport
PG033_183_2	rnfB			ko:K03616					ko00000				2FMPN@200643,4AMY0@815,4NFEB@976,COG2768@1,COG2768@2,COG2878@1,COG2878@2	C	electron transport complex, RnfABCDGE type, B subunit
PG033_183_3	rseC	GO:0005575,GO:0005623,GO:0005886,GO:0006950,GO:0006979,GO:0008150,GO:0016020,GO:0044464,GO:0050896,GO:0071944		ko:K03803					ko00000,ko03021				2FS4Y@200643,4AQM8@815,4NV0R@976,COG3086@1,COG3086@2	T	Positive regulator of sigma(E), RseC MucC
PG033_183_4													2ACYF@1,2FT9G@200643,312K5@2,4ARPP@815,4PHJQ@976
PG033_183_5													2DKXD@1,2G1AN@200643,30RN1@2,4AVHX@815,4NMY4@976	S	Protein of unknown function (DUF3078)
PG033_183_7	pyrG	GO:0001775,GO:0002376,GO:0003674,GO:0003824,GO:0003883,GO:0005488,GO:0005515,GO:0005575,GO:0005622,GO:0005623,GO:0005737,GO:0005829,GO:0005886,GO:0006139,GO:0006213,GO:0006220,GO:0006221,GO:0006241,GO:0006725,GO:0006753,GO:0006793,GO:0006796,GO:0006807,GO:0008150,GO:0008152,GO:0008283,GO:0009058,GO:0009116,GO:0009117,GO:0009119,GO:0009141,GO:0009142,GO:0009147,GO:0009148,GO:0009163,GO:0009165,GO:0009199,GO:0009201,GO:0009208,GO:0009209,GO:0009218,GO:0009220,GO:0009259,GO:0009260,GO:0009987,GO:0015949,GO:0016020,GO:0016874,GO:0016879,GO:0018130,GO:0019438,GO:0019637,GO:0019693,GO:0032943,GO:0034404,GO:0034641,GO:0034654,GO:0040007,GO:0042098,GO:0042100,GO:0042110,GO:0042113,GO:0042221,GO:0042455,GO:0042493,GO:0042802,GO:0044237,GO:0044238,GO:0044249,GO:0044271,GO:0044281,GO:0044283,GO:0044424,GO:0044444,GO:0044464,GO:0045321,GO:0046036,GO:0046131,GO:0046132,GO:0046134,GO:0046390,GO:0046483,GO:0046649,GO:0046651,GO:0050896,GO:0055086,GO:0070661,GO:0071704,GO:0071944,GO:0072527,GO:0072528,GO:0090407,GO:1901135,GO:1901137,GO:1901293,GO:1901360,GO:1901362,GO:1901564,GO:1901566,GO:1901576,GO:1901657,GO:1901659	6.3.4.2	ko:K01937	ko00240,ko01100,map00240,map01100	M00052	R00571,R00573	RC00010,RC00074	ko00000,ko00001,ko00002,ko01000			iAF987.Gmet_1276,iECO103_1326.ECO103_3323,iNJ661.Rv1699,iPC815.YPO3377	2FMC4@200643,4AMIN@815,4NEWT@976,COG0504@1,COG0504@2	F	Catalyzes the ATP-dependent amination of UTP to CTP with either L-glutamine or ammonia as the source of nitrogen. Regulates intracellular CTP levels through interactions with the four ribonucleotide triphosphates
PG033_183_8	yidC	GO:0002790,GO:0003674,GO:0005215,GO:0005575,GO:0005623,GO:0005886,GO:0005887,GO:0006457,GO:0006810,GO:0008104,GO:0008150,GO:0008565,GO:0009306,GO:0009987,GO:0015031,GO:0015833,GO:0016020,GO:0016021,GO:0016043,GO:0022607,GO:0031224,GO:0031226,GO:0032940,GO:0032977,GO:0033036,GO:0034613,GO:0042886,GO:0043933,GO:0044085,GO:0044425,GO:0044459,GO:0044464,GO:0045184,GO:0046903,GO:0051179,GO:0051205,GO:0051234,GO:0051259,GO:0051260,GO:0051641,GO:0061024,GO:0065003,GO:0070727,GO:0071702,GO:0071705,GO:0071840,GO:0071944,GO:0072657,GO:0090150		ko:K03217	ko02024,ko03060,ko03070,map02024,map03060,map03070	M00335			ko00000,ko00001,ko00002,ko02044,ko03029	2.A.9			2FN3A@200643,4AKV7@815,4NESJ@976,COG0706@1,COG0706@2	U	Required for the insertion and or proper folding and or complex formation of integral membrane proteins into the membrane. Involved in integration of membrane proteins that insert both dependently and independently of the Sec translocase complex, as well as at least some lipoproteins. Aids folding of multispanning membrane proteins
PG033_184_1													2DBBS@1,2FPGU@200643,2Z89P@2,4ANVA@815,4NG8V@976	S	Susd and RagB outer membrane lipoprotein
PG033_184_2	mtgA	GO:0000270,GO:0003674,GO:0003824,GO:0005575,GO:0005623,GO:0005886,GO:0006022,GO:0006023,GO:0006024,GO:0006807,GO:0008150,GO:0008152,GO:0008955,GO:0009058,GO:0009059,GO:0009252,GO:0009273,GO:0009987,GO:0016020,GO:0016740,GO:0016757,GO:0016758,GO:0030203,GO:0034645,GO:0042546,GO:0043164,GO:0043170,GO:0044036,GO:0044038,GO:0044085,GO:0044237,GO:0044249,GO:0044260,GO:0044464,GO:0070589,GO:0071554,GO:0071704,GO:0071840,GO:0071944,GO:1901135,GO:1901137,GO:1901564,GO:1901566,GO:1901576	2.4.1.129,3.4.16.4	ko:K03814,ko:K05365	ko00550,map00550		R04519	RC00005,RC00049	ko00000,ko00001,ko01000,ko01003,ko01011		GT51		2FN8I@200643,4AMPY@815,4NF90@976,COG0744@1,COG0744@2	M	Peptidoglycan polymerase that catalyzes glycan chain elongation from lipid-linked precursors
PG033_184_3	yiaD			ko:K02557	ko02030,ko02040,map02030,map02040				ko00000,ko00001,ko02000,ko02035	1.A.30.1			2FNU2@200643,4AMBV@815,4NEGF@976,COG2885@1,COG2885@2	M	COG2885 Outer membrane protein and related peptidoglycan-associated
PG033_184_4													2FMEH@200643,4AM9M@815,4NHCU@976,COG0534@1,COG0534@2	V	Psort location CytoplasmicMembrane, score 10.00
PG033_184_5	eamA												2G36T@200643,4AWAS@815,4NJ0S@976,COG0697@1,COG0697@2	EG	EamA-like transporter family
PG033_184_6													2G2PI@200643,4AW2B@815,4NQ03@976,COG1470@1,COG1470@2	S	CarboxypepD_reg-like domain
PG033_185_1													22VE5@171550,2FSU2@200643,4NQ4K@976,COG0662@1,COG0662@2	G	WxcM-like, C-terminal
PG033_185_2	eryC		2.6.1.106	ko:K13310	ko00523,ko01130,map00523,map01130	M00797	R06426	RC00006,RC01514	ko00000,ko00001,ko00002,ko01000				2FPAJ@200643,4ANZY@815,4NEBI@976,COG0399@1,COG0399@2	E	Belongs to the DegT DnrJ EryC1 family
PG033_185_3	yfnF												2FRP1@200643,4NGMZ@976,COG1442@1,COG1442@2	M	glycosyl transferase family 8
PG033_185_4	capD		4.2.1.115,5.1.3.2	ko:K15894,ko:K17716	ko00052,ko00520,ko01100,map00052,map00520,map01100	M00362	R00291,R09697	RC00289,RC02609	ko00000,ko00001,ko00002,ko01000				2FMXJ@200643,4AMB4@815,4NGN2@976,COG1086@1,COG1086@2	M	Polysaccharide biosynthesis protein
PG033_185_5	capF		1.1.1.367	ko:K19068					ko00000,ko01000				2FM8I@200643,4AMHB@815,4NIHA@976,COG0451@1,COG0451@2,COG1898@1,COG1898@2	GM	NAD dependent epimerase dehydratase family
PG033_185_6	wecB		5.1.3.14	ko:K01791	ko00520,ko01100,ko05111,map00520,map01100,map05111	M00362	R00420	RC00290	ko00000,ko00001,ko00002,ko01000,ko01005				2FN2I@200643,4AKUU@815,4NGBD@976,COG0381@1,COG0381@2	G	UDP-N-acetylglucosamine 2-epimerase
PG033_185_7	wbuB												2FP4B@200643,4AP12@815,4NH1M@976,COG0438@1,COG0438@2	M	Glycosyl transferases group 1
PG033_186_1													2BTQN@1,2G260@200643,32NXT@2,4AUQ2@815,4P9ZJ@976
PG033_186_2													2DV5X@1,2FUZG@200643,33U8Q@2,4P2SU@976
PG033_186_5													2DCIH@1,2G05F@200643,2ZE9X@2,4AWER@815,4PKVU@976	S	Clostripain family
PG033_186_6													2FMCB@200643,4AMRB@815,4NJN8@976,COG2885@1,COG2885@2	M	COG NOG23378 non supervised orthologous group
PG033_186_7													2FPCM@200643,4NN9C@976,COG2885@1,COG2885@2	M	non supervised orthologous group
PG033_187_1	epsJ	GO:0003674,GO:0003824,GO:0016740,GO:0016757		ko:K19427					ko00000,ko01000		GT2		2G2Z8@200643,4AW73@815,4NU3S@976,COG1216@1,COG1216@2	S	Glycosyltransferase like family 2
PG033_187_2													2EW63@1,2G1AU@200643,2ZM89@2,4AVI0@815,4PPZE@976	S	Acyltransferase family
PG033_187_3			2.3.1.30	ko:K00640	ko00270,ko00920,ko01100,ko01110,ko01120,ko01200,ko01230,ko05111,map00270,map00920,map01100,map01110,map01120,map01200,map01230,map05111	M00021	R00586	RC00004,RC00041	ko00000,ko00001,ko00002,ko01000				2FUD4@200643,4AS42@815,4NMY9@976,COG1045@1,COG1045@2	E	Bacterial transferase hexapeptide (six repeats)
PG033_187_4													2G2SJ@200643,4AS2V@815,4NWHS@976,COG0438@1,COG0438@2	M	Glycosyl transferases group 1
PG033_187_5			1.12.98.1	ko:K00441	ko00680,ko01100,ko01120,map00680,map01100,map01120		R03025	RC02628	ko00000,ko00001,ko01000				2FR8J@200643,4ATEQ@815,4P1GS@976,COG1035@1,COG1035@2	C	Coenzyme F420 hydrogenase/dehydrogenase, beta subunit C terminus
PG033_187_6													2FSUR@200643,4AV46@815,4NEMD@976,COG2327@1,COG2327@2	S	Polysaccharide pyruvyl transferase
PG033_187_7													2G2SK@200643,4NGSH@976,COG0438@1,COG0438@2	M	Glycosyl transferases group 1
PG033_188_2	cbiD		1.3.1.106,1.3.1.54,2.1.1.195	ko:K02006,ko:K02188,ko:K05895	ko00860,ko01100,ko02010,map00860,map01100,map02010	M00245,M00246	R05150,R05812,R07773	RC00003,RC01280,RC02051	ko00000,ko00001,ko00002,ko01000,ko02000	3.A.1.18,3.A.1.22,3.A.1.23		iHN637.CLJU_RS15690	2FMIX@200643,4AP0H@815,4NE1Z@976,COG1903@1,COG1903@2,COG2099@1,COG2099@2	H	Catalyzes the methylation of C-1 in cobalt-precorrin-5B to form cobalt-precorrin-6A
PG033_188_3	cobM		1.3.1.76,2.1.1.131,2.1.1.133,2.1.1.271,3.7.1.12,4.99.1.4	ko:K02189,ko:K02304,ko:K05934,ko:K05936,ko:K13541	ko00860,ko01100,ko01110,ko01120,map00860,map01100,map01110,map01120	M00121	R02864,R03947,R05180,R05181,R05809,R05810,R07772	RC00003,RC01012,RC01034,RC01293,RC01294,RC01545,RC02049,RC02097,RC03471	ko00000,ko00001,ko00002,ko01000			iHN637.CLJU_RS15705	2FNMI@200643,4AM7R@815,4PKDZ@976,COG2073@1,COG2073@2,COG2875@1,COG2875@2	H	COG2875 Precorrin-4 methylase
PG033_188_4	cbiE		2.1.1.131,2.1.1.132,3.7.1.12	ko:K00595,ko:K13541	ko00860,ko01100,map00860,map01100		R05149,R05180,R05809,R07772	RC00003,RC01279,RC01293,RC01545,RC02097,RC03471	ko00000,ko00001,ko01000				2FMN0@200643,4ANQF@815,4NFV9@976,COG2241@1,COG2241@2,COG2242@1,COG2242@2	H	precorrin-6y C5,15-methyltransferase (decarboxylating), CbiE
PG033_188_5	cobJ		2.1.1.131,2.1.1.133,2.1.1.271,3.7.1.12,5.4.99.60,5.4.99.61,6.3.5.10	ko:K02006,ko:K02232,ko:K05934,ko:K05936,ko:K06042,ko:K13541	ko00860,ko01100,ko02010,map00860,map01100,map02010	M00122,M00245,M00246	R05177,R05180,R05181,R05225,R05809,R05810,R05814,R07772	RC00003,RC00010,RC01292,RC01293,RC01294,RC01302,RC01545,RC01980,RC02049,RC02097,RC03471	ko00000,ko00001,ko00002,ko01000,ko02000	3.A.1.18,3.A.1.22,3.A.1.23			2FP3F@200643,4AMWV@815,4NIR7@976,COG1010@1,COG1010@2,COG2082@1,COG2082@2	H	COG1010 Precorrin-3B methylase
PG033_188_6													2FTAV@200643,4AR46@815,4NQ56@976,COG4744@1,COG4744@2	S	Conserved protein
PG033_189_1													2FQX5@200643,4AP74@815,4NGBP@976,COG3522@1,COG3522@2	S	type VI secretion protein
PG033_189_2													28K1C@1,2FR2Q@200643,2Z9R5@2,4AM27@815,4NGIC@976	S	Family of unknown function (DUF5467)
PG033_189_4													2A7DP@1,2FV93@200643,30WAW@2,4ASHN@815,4P9Q6@976
PG033_189_5													2CAAX@1,309HW@2,4P8Y9@976
PG033_189_6													2FTR4@200643,4AS1R@815,4NSCZ@976,COG4104@1,COG4104@2	S	PAAR motif
PG033_189_7													2FPWW@200643,4AP94@815,4NFNC@976,COG3501@1,COG3501@2	S	Rhs element Vgr protein
PG033_190_1	cobD		6.3.1.10	ko:K02227	ko00860,ko01100,map00860,map01100	M00122	R06529,R07302	RC00090,RC00096	ko00000,ko00001,ko00002,ko01000				2FPBS@200643,4AN3Q@815,4NH59@976,COG1270@1,COG1270@2	H	Converts cobyric acid to cobinamide by the addition of aminopropanol on the F carboxylic group
PG033_190_2	cobD		4.1.1.81	ko:K04720	ko00860,map00860		R06530	RC00517	ko00000,ko00001,ko01000				2FMAS@200643,4AN7G@815,4NH43@976,COG0079@1,COG0079@2	E	COG0079 Histidinol-phosphate aromatic aminotransferase and cobyric acid decarboxylase
PG033_190_3	cobQ		6.3.5.10	ko:K02232	ko00860,ko01100,map00860,map01100	M00122	R05225	RC00010,RC01302	ko00000,ko00001,ko00002,ko01000			iJN678.cbiP	2G2ZS@200643,4AW7C@815,4NG0W@976,COG1492@1,COG1492@2	H	Catalyzes amidations at positions B, D, E, and G on adenosylcobyrinic A,C-diamide. NH(2) groups are provided by glutamine, and one molecule of ATP is hydrogenolyzed for each amidation
PG033_190_4	cobQ		6.3.5.10	ko:K02232	ko00860,ko01100,map00860,map01100	M00122	R05225	RC00010,RC01302	ko00000,ko00001,ko00002,ko01000			iJN678.cbiP	2G2ZS@200643,4AW7C@815,4NG0W@976,COG1492@1,COG1492@2	H	Catalyzes amidations at positions B, D, E, and G on adenosylcobyrinic A,C-diamide. NH(2) groups are provided by glutamine, and one molecule of ATP is hydrogenolyzed for each amidation
PG033_190_5													2C62U@1,2FPVS@200643,2ZVV4@2,4AQ6K@815,4P8GH@976
PG033_190_6													2C36Q@1,2FZI5@200643,2ZSH9@2,4P7TK@976
PG033_190_7				ko:K06218					ko00000,ko02048				2FU53@200643,4ARXW@815,4NW0W@976,COG2026@1,COG2026@2	DJ	Psort location Cytoplasmic, score
PG033_190_8													2FMZB@200643,4AM8X@815,4NG42@976,COG1538@1,COG1538@2	MU	Psort location OuterMembrane, score
PG033_191_1													2FP1B@200643,4AKAG@815,4NK90@976,COG0457@1,COG0457@2,COG0642@1,COG2205@2	T	PhoQ Sensor
PG033_191_2													2FPIX@200643,4AMI3@815,4NIJ7@976,COG2197@1,COG2197@2	T	Response regulator receiver domain
PG033_191_3	abgT	GO:0003674,GO:0005215,GO:0005310,GO:0005342,GO:0005575,GO:0005623,GO:0005886,GO:0006810,GO:0006811,GO:0006820,GO:0006835,GO:0006857,GO:0008150,GO:0008509,GO:0008514,GO:0015075,GO:0015291,GO:0015318,GO:0015558,GO:0015711,GO:0015814,GO:0015833,GO:0015849,GO:0016020,GO:0022804,GO:0022857,GO:0034220,GO:0035442,GO:0035672,GO:0035673,GO:0042886,GO:0042887,GO:0042938,GO:0044464,GO:0046942,GO:0046943,GO:0051179,GO:0051234,GO:0055085,GO:0071702,GO:0071705,GO:0071916,GO:0071944,GO:0072337,GO:0072349,GO:0098656,GO:1903825,GO:1904680,GO:1905039		ko:K12942					ko00000				2FMI9@200643,4AN0V@815,4NH64@976,COG2978@1,COG2978@2	H	Psort location CytoplasmicMembrane, score
PG033_191_5													2FQ4C@200643,4APN3@815,4NQ8Q@976,COG0457@1,COG0457@2	S	COG NOG28004 non supervised orthologous group
PG033_191_6	pabB	GO:0003674,GO:0003824,GO:0005575,GO:0005622,GO:0005623,GO:0005737,GO:0006082,GO:0006575,GO:0006725,GO:0006732,GO:0006760,GO:0006807,GO:0008150,GO:0008152,GO:0008483,GO:0009058,GO:0009108,GO:0009396,GO:0009987,GO:0016053,GO:0016740,GO:0016769,GO:0018130,GO:0019438,GO:0019752,GO:0034641,GO:0042398,GO:0042558,GO:0042559,GO:0043436,GO:0043603,GO:0043604,GO:0044237,GO:0044249,GO:0044271,GO:0044281,GO:0044283,GO:0044424,GO:0044464,GO:0046394,GO:0046483,GO:0046653,GO:0046654,GO:0046820,GO:0051186,GO:0051188,GO:0071704,GO:1901360,GO:1901362,GO:1901564,GO:1901566,GO:1901576	2.6.1.85,4.1.3.27,4.1.3.38	ko:K01665,ko:K03342,ko:K13503,ko:K13950	ko00400,ko00790,ko01100,ko01110,ko01130,ko01230,map00400,map00790,map01100,map01110,map01130,map01230	M00023	R00985,R00986,R01716,R05553	RC00010,RC01418,RC01843,RC02148,RC02414	ko00000,ko00001,ko00002,ko01000,ko01007				2FMRN@200643,4AMDY@815,4NFKB@976,COG0147@1,COG0147@2	EH	COG COG0147 Anthranilate para-aminobenzoate synthases component I
PG033_191_7	VY92_02660		4.1.3.38	ko:K02619	ko00790,map00790		R05553	RC01843,RC02148	ko00000,ko00001,ko01000				2FNQJ@200643,4APEA@815,4NSFJ@976,COG0115@1,COG0115@2	EH	Psort location Cytoplasmic, score 8.96
PG033_192_1			3.1.4.46	ko:K01126	ko00564,map00564		R01030,R01470	RC00017,RC00425	ko00000,ko00001,ko01000				2FP5M@200643,4AKX8@815,4NMGN@976,COG0584@1,COG0584@2	C	glycerophosphoryl diester phosphodiesterase
PG033_192_2													2FRFK@200643,4APR2@815,4NNJX@976,COG3577@1,COG3577@2	S	gag-polyprotein putative aspartyl protease
PG033_192_3													COG1629@1,COG1629@2	P	transport
PG033_192_4	dapF	GO:0003674,GO:0003824,GO:0005575,GO:0005622,GO:0005623,GO:0005737,GO:0005829,GO:0006082,GO:0006520,GO:0006553,GO:0006807,GO:0008150,GO:0008152,GO:0008652,GO:0008837,GO:0009058,GO:0009066,GO:0009067,GO:0009085,GO:0009089,GO:0009987,GO:0016053,GO:0016853,GO:0016854,GO:0016855,GO:0019752,GO:0036361,GO:0043436,GO:0043648,GO:0044237,GO:0044238,GO:0044249,GO:0044281,GO:0044283,GO:0044424,GO:0044444,GO:0044464,GO:0046394,GO:0046451,GO:0047661,GO:0071704,GO:1901564,GO:1901566,GO:1901576,GO:1901605,GO:1901607	5.1.1.7	ko:K01778	ko00300,ko01100,ko01110,ko01120,ko01130,ko01230,map00300,map01100,map01110,map01120,map01130,map01230	M00016,M00525,M00527	R02735	RC00302	ko00000,ko00001,ko00002,ko01000				2FNI4@200643,4AMQK@815,4NF26@976,COG0253@1,COG0253@2	E	Catalyzes the stereoinversion of LL-2,6- diaminoheptanedioate (L,L-DAP) to meso-diaminoheptanedioate (meso- DAP), a precursor of L-lysine and an essential component of the bacterial peptidoglycan
PG033_192_5	dapL	GO:0003674,GO:0003824,GO:0008483,GO:0016740,GO:0016769	2.6.1.83	ko:K10206	ko00300,ko01100,ko01110,ko01130,ko01230,map00300,map01100,map01110,map01130,map01230	M00527	R07613	RC00006,RC01847	ko00000,ko00001,ko00002,ko01000,ko01007				2FMMU@200643,4AKVH@815,4NFWS@976,COG0436@1,COG0436@2	H	Involved in the synthesis of meso-diaminopimelate (m-DAP or DL-DAP), required for both lysine and peptidoglycan biosynthesis. Catalyzes the direct conversion of tetrahydrodipicolinate to LL-diaminopimelate
PG033_192_6													2FP3S@200643,4APBN@815,4NTTU@976,COG3247@1,COG3247@2	S	Psort location CytoplasmicMembrane, score 10.00
PG033_192_7	ppk	GO:0003674,GO:0003824,GO:0005575,GO:0005623,GO:0006082,GO:0006091,GO:0006139,GO:0006163,GO:0006165,GO:0006464,GO:0006468,GO:0006725,GO:0006753,GO:0006757,GO:0006793,GO:0006796,GO:0006797,GO:0006799,GO:0006807,GO:0008150,GO:0008152,GO:0008976,GO:0009058,GO:0009117,GO:0009123,GO:0009126,GO:0009132,GO:0009135,GO:0009141,GO:0009144,GO:0009150,GO:0009161,GO:0009167,GO:0009179,GO:0009185,GO:0009199,GO:0009205,GO:0009259,GO:0009279,GO:0009358,GO:0009987,GO:0016020,GO:0016301,GO:0016310,GO:0016740,GO:0016772,GO:0016776,GO:0016778,GO:0017144,GO:0019538,GO:0019637,GO:0019693,GO:0019867,GO:0030312,GO:0030313,GO:0031241,GO:0031975,GO:0032991,GO:0034641,GO:0036211,GO:0043170,GO:0043412,GO:0043436,GO:0043751,GO:0044237,GO:0044238,GO:0044249,GO:0044260,GO:0044267,GO:0044281,GO:0044425,GO:0044462,GO:0044464,GO:0046031,GO:0046034,GO:0046483,GO:0046777,GO:0046939,GO:0055086,GO:0061695,GO:0071704,GO:0071944,GO:0072521,GO:0098552,GO:1901135,GO:1901360,GO:1901564,GO:1901576,GO:1902494,GO:1990234	2.7.4.1	ko:K00937	ko00190,ko03018,map00190,map03018				ko00000,ko00001,ko01000,ko03019			iSbBS512_1146.SbBS512_E2875	2FM68@200643,4AN8Q@815,4NE3P@976,COG0855@1,COG0855@2	H	Catalyzes the reversible transfer of the terminal phosphate of ATP to form a long-chain polyphosphate (polyP)
PG033_193_1													2G2PJ@200643,4AQG4@815,4NEUZ@976,COG1262@1,COG1262@2	S	Sulfatase-modifying factor enzyme 1
PG033_193_2													2FSJ2@200643,4AR5M@815,4NNPR@976,COG2315@1,COG2315@2	S	YjbR
PG033_193_3	cat		2.3.1.28	ko:K19271					br01600,ko00000,ko01000,ko01504				2G3BI@200643,4AWD3@815,4NPDG@976,COG4845@1,COG4845@2	V	Chloramphenicol acetyltransferase
PG033_193_4	dapA		4.3.3.7	ko:K01714	ko00261,ko00300,ko01100,ko01110,ko01120,ko01130,ko01230,map00261,map00300,map01100,map01110,map01120,map01130,map01230	M00016,M00525,M00526,M00527	R10147	RC03062,RC03063	ko00000,ko00001,ko00002,ko01000				2FMFC@200643,4AKA4@815,4NFP9@976,COG0329@1,COG0329@2	EM	Catalyzes the condensation of (S)-aspartate-beta- semialdehyde (S)-ASA and pyruvate to 4-hydroxy- tetrahydrodipicolinate (HTPA)
PG033_193_5	ligA	GO:0003674,GO:0003824,GO:0003909,GO:0003911,GO:0005575,GO:0005622,GO:0005623,GO:0005737,GO:0005829,GO:0006139,GO:0006259,GO:0006266,GO:0006281,GO:0006284,GO:0006288,GO:0006725,GO:0006807,GO:0006950,GO:0006974,GO:0008150,GO:0008152,GO:0009987,GO:0016874,GO:0016886,GO:0033554,GO:0034641,GO:0043170,GO:0044237,GO:0044238,GO:0044260,GO:0044424,GO:0044444,GO:0044464,GO:0046483,GO:0050896,GO:0051103,GO:0051716,GO:0071704,GO:0090304,GO:0140097,GO:1901360	6.5.1.2	ko:K01972,ko:K10754	ko03030,ko03410,ko03420,ko03430,map03030,map03410,map03420,map03430	M00289,M00295	R00382	RC00005	ko00000,ko00001,ko00002,ko01000,ko03032,ko03400				2FKZZ@200643,4AKM9@815,4NE2X@976,COG0272@1,COG0272@2	L	DNA ligase that catalyzes the formation of phosphodiester linkages between 5'-phosphoryl and 3'-hydroxyl groups in double-stranded DNA using NAD as a coenzyme and as the energy source for the reaction. It is essential for DNA replication and repair of damaged DNA
PG033_193_6	trmD	GO:0000287,GO:0001510,GO:0002939,GO:0003674,GO:0003824,GO:0005488,GO:0005515,GO:0005575,GO:0005622,GO:0005623,GO:0005737,GO:0005829,GO:0006139,GO:0006396,GO:0006399,GO:0006400,GO:0006725,GO:0006807,GO:0008033,GO:0008150,GO:0008152,GO:0008168,GO:0008173,GO:0008175,GO:0008757,GO:0009019,GO:0009451,GO:0009987,GO:0010467,GO:0016070,GO:0016423,GO:0016740,GO:0016741,GO:0016772,GO:0016779,GO:0030488,GO:0032259,GO:0034470,GO:0034641,GO:0034660,GO:0040007,GO:0042802,GO:0043167,GO:0043169,GO:0043170,GO:0043412,GO:0043414,GO:0044237,GO:0044238,GO:0044260,GO:0044424,GO:0044444,GO:0044464,GO:0046483,GO:0046872,GO:0050518,GO:0052906,GO:0070567,GO:0071704,GO:0090304,GO:0140098,GO:0140101,GO:1901360	2.1.1.228,4.6.1.12	ko:K00554,ko:K01770	ko00900,ko01100,ko01110,ko01130,map00900,map01100,map01110,map01130	M00096	R00597,R05637	RC00002,RC00003,RC00334,RC01440	ko00000,ko00001,ko00002,ko01000,ko03016				2FPQ5@200643,4ANWJ@815,4NF2Q@976,COG0336@1,COG0336@2	J	Belongs to the RNA methyltransferase TrmD family
PG033_193_7	pyrD	GO:0003674,GO:0003824,GO:0004152,GO:0005575,GO:0005622,GO:0005623,GO:0005737,GO:0006139,GO:0006206,GO:0006207,GO:0006220,GO:0006221,GO:0006725,GO:0006753,GO:0006793,GO:0006796,GO:0006807,GO:0008150,GO:0008152,GO:0009058,GO:0009112,GO:0009117,GO:0009165,GO:0009218,GO:0009220,GO:0009259,GO:0009260,GO:0009987,GO:0016491,GO:0016627,GO:0016635,GO:0018130,GO:0019438,GO:0019637,GO:0019693,GO:0019856,GO:0034641,GO:0034654,GO:0044237,GO:0044238,GO:0044249,GO:0044271,GO:0044281,GO:0044424,GO:0044464,GO:0046112,GO:0046390,GO:0046483,GO:0055086,GO:0055114,GO:0071704,GO:0072527,GO:0072528,GO:0090407,GO:1901135,GO:1901137,GO:1901293,GO:1901360,GO:1901362,GO:1901564,GO:1901566,GO:1901576	1.3.1.14,1.3.5.2,1.3.98.1	ko:K00226,ko:K00254,ko:K02823,ko:K17828	ko00240,ko01100,map00240,map01100	M00051	R01867,R01868,R01869	RC00051	ko00000,ko00001,ko00002,ko01000			iYO844.BSU15540	2FPMW@200643,4AKT8@815,4NDVB@976,COG0167@1,COG0167@2	F	Belongs to the dihydroorotate dehydrogenase family. Type 1 subfamily
PG033_194_1													2FMVM@200643,4AMIZ@815,4NS2E@976,COG0664@1,COG0664@2	K	#NAME?
PG033_194_2	marC			ko:K05595					ko00000,ko02000	2.A.95.1			2FNCS@200643,4AMNR@815,4NG94@976,COG2095@1,COG2095@2	U	UPF0056 membrane protein
PG033_194_3	SEN0012												2FMIT@200643,4AM9V@815,4NGT3@976,COG0705@1,COG0705@2	S	Psort location CytoplasmicMembrane, score
PG033_194_4	glgX												2FMEX@200643,4ANWK@815,4NF09@976,COG3408@1,COG3408@2	G	glycogen debranching enzyme, archaeal type
PG033_194_5	yqgM		2.4.1.11,2.4.1.18	ko:K16149,ko:K16150	ko00500,ko01100,ko01110,map00500,map01100,map01110	M00565	R00292,R02110	RC00005	ko00000,ko00001,ko00002,ko01000,ko01003		GH57,GT4		2FMW0@200643,4AKN5@815,4NEWR@976,COG0438@1,COG0438@2	M	Glycosyltransferase, group 1 family protein
PG033_194_6	amyA		3.2.1.1	ko:K07405	ko00500,ko01100,map00500,map01100		R02108,R02112,R11262		ko00000,ko00001,ko01000		GH57		2FMRY@200643,4AMCU@815,4NFXW@976,COG1449@1,COG1449@2	G	Belongs to the glycosyl hydrolase 57 family
PG033_195_2													2ADZD@1,2FT40@200643,313RT@2,4ARND@815,4PIB0@976	S	WYL_2, Sm-like SH3 beta-barrel fold
PG033_195_4													2FQ99@200643,4NGW9@976,COG3039@1,COG3039@2	L	PFAM Transposase domain (DUF772)
PG033_195_6				ko:K06147					ko00000,ko02000	3.A.1.106,3.A.1.109,3.A.1.21			22UTP@171550,2FNRE@200643,4NE19@976,COG2274@1,COG2274@2	V	Peptidase C39 family
PG033_195_7	lprD												22UWP@171550,2FN2N@200643,4NF6F@976,COG1566@1,COG1566@2	V	HlyD family secretion protein
PG033_195_8	tolC			ko:K12340	ko01501,ko01503,ko02020,ko03070,ko04626,ko05133,map01501,map01503,map02020,map03070,map04626,map05133	M00325,M00326,M00339,M00571,M00575,M00646,M00647,M00696,M00697,M00709,M00720,M00821			ko00000,ko00001,ko00002,ko01504,ko02000,ko02044	1.B.17,2.A.6.2			22U0E@171550,2FM98@200643,4NEEN@976,COG1538@1,COG1538@2	MU	Outer membrane efflux protein
PG033_196_1	fabZ	GO:0003674,GO:0003824,GO:0016829,GO:0016835,GO:0016836,GO:0019171	3.5.1.108,4.2.1.59	ko:K02372,ko:K02535,ko:K13599,ko:K16363	ko00061,ko00540,ko00780,ko01100,ko01212,ko02020,map00061,map00540,map00780,map01100,map01212,map02020	M00060,M00083,M00498,M00572	R04428,R04535,R04537,R04544,R04568,R04587,R04954,R04965,R07764,R10117,R10121	RC00166,RC00300,RC00831,RC01095	ko00000,ko00001,ko00002,ko01000,ko01004,ko01005,ko02022				2FM6X@200643,4AK8T@815,4NEJ3@976,COG0764@1,COG0764@2,COG0774@1,COG0774@2	IM	Catalyzes the hydrolysis of UDP-3-O-myristoyl-N- acetylglucosamine to form UDP-3-O-myristoylglucosamine and acetate, the committed step in lipid A biosynthesis
PG033_196_2	lpxD		2.3.1.191	ko:K02536	ko00540,ko01100,map00540,map01100	M00060	R04550	RC00039,RC00166	ko00000,ko00001,ko00002,ko01000,ko01005				2FMZE@200643,4AMH9@815,4NE5G@976,COG1044@1,COG1044@2	M	Catalyzes the N-acylation of UDP-3-O-acylglucosamine using 3-hydroxyacyl-ACP as the acyl donor. Is involved in the biosynthesis of lipid A, a phosphorylated glycolipid that anchors the lipopolysaccharide to the outer membrane of the cell
PG033_196_3	ywfO	GO:0003674,GO:0003824,GO:0006139,GO:0006163,GO:0006195,GO:0006203,GO:0006725,GO:0006753,GO:0006793,GO:0006796,GO:0006807,GO:0008150,GO:0008152,GO:0008832,GO:0009056,GO:0009058,GO:0009117,GO:0009141,GO:0009143,GO:0009144,GO:0009146,GO:0009151,GO:0009155,GO:0009166,GO:0009200,GO:0009204,GO:0009215,GO:0009217,GO:0009262,GO:0009264,GO:0009394,GO:0009987,GO:0016787,GO:0016788,GO:0016793,GO:0018130,GO:0019438,GO:0019439,GO:0019637,GO:0019692,GO:0034404,GO:0034641,GO:0034654,GO:0034655,GO:0042578,GO:0044237,GO:0044238,GO:0044248,GO:0044249,GO:0044270,GO:0044271,GO:0044281,GO:0044283,GO:0046070,GO:0046386,GO:0046434,GO:0046483,GO:0046700,GO:0055086,GO:0071704,GO:0072521,GO:0072523,GO:1901135,GO:1901136,GO:1901292,GO:1901360,GO:1901361,GO:1901362,GO:1901564,GO:1901565,GO:1901575,GO:1901576		ko:K06885					ko00000				2FMCR@200643,4AMYB@815,4NE1T@976,COG1078@1,COG1078@2	S	Psort location Cytoplasmic, score 8.96
PG033_196_4	pyrF	GO:0003674,GO:0003824,GO:0004590,GO:0006139,GO:0006206,GO:0006207,GO:0006220,GO:0006221,GO:0006725,GO:0006753,GO:0006793,GO:0006796,GO:0006807,GO:0008150,GO:0008152,GO:0009058,GO:0009112,GO:0009117,GO:0009165,GO:0009218,GO:0009220,GO:0009259,GO:0009260,GO:0009987,GO:0016829,GO:0016830,GO:0016831,GO:0018130,GO:0019438,GO:0019637,GO:0019693,GO:0019856,GO:0034641,GO:0034654,GO:0044237,GO:0044238,GO:0044249,GO:0044271,GO:0044281,GO:0046112,GO:0046390,GO:0046483,GO:0055086,GO:0071704,GO:0072527,GO:0072528,GO:0090407,GO:1901135,GO:1901137,GO:1901293,GO:1901360,GO:1901362,GO:1901564,GO:1901566,GO:1901576	2.4.2.10,4.1.1.23	ko:K01591,ko:K13421	ko00240,ko00983,ko01100,map00240,map00983,map01100	M00051	R00965,R01870,R08231	RC00063,RC00409,RC00611	ko00000,ko00001,ko00002,ko01000			iHN637.CLJU_RS17585	2FPJM@200643,4AKFN@815,4NE12@976,COG0284@1,COG0284@2	F	Belongs to the OMP decarboxylase family. Type 2 subfamily
PG033_196_5	prfA	GO:0003674,GO:0003676,GO:0003723,GO:0003747,GO:0005488,GO:0005575,GO:0005622,GO:0005623,GO:0005737,GO:0005829,GO:0006412,GO:0006415,GO:0006518,GO:0006807,GO:0008079,GO:0008135,GO:0008150,GO:0008152,GO:0009058,GO:0009059,GO:0009987,GO:0010467,GO:0016043,GO:0016149,GO:0019538,GO:0022411,GO:0032984,GO:0034641,GO:0034645,GO:0043021,GO:0043022,GO:0043043,GO:0043170,GO:0043603,GO:0043604,GO:0043624,GO:0043933,GO:0044237,GO:0044238,GO:0044249,GO:0044260,GO:0044267,GO:0044271,GO:0044424,GO:0044444,GO:0044464,GO:0044877,GO:0071704,GO:0071840,GO:0097159,GO:1901363,GO:1901564,GO:1901566,GO:1901576		ko:K02835					ko00000,ko03012				2FNKW@200643,4ANQ9@815,4NF72@976,COG0216@1,COG0216@2	J	Peptide chain release factor 1 directs the termination of translation in response to the peptide chain termination codons UAG and UAA
PG033_196_6	purM		6.3.3.1	ko:K01933	ko00230,ko01100,ko01110,ko01130,map00230,map01100,map01110,map01130	M00048	R04208	RC01100	ko00000,ko00001,ko00002,ko01000				2FM0G@200643,4AKFH@815,4NE4E@976,COG0150@1,COG0150@2	F	Psort location Cytoplasmic, score
PG033_197_1	xth		3.1.11.2	ko:K01142	ko03410,map03410				ko00000,ko00001,ko01000,ko03400				2FNRH@200643,4AMWA@815,4NEY3@976,COG0708@1,COG0708@2	L	Psort location Cytoplasmic, score 9.97
PG033_197_2	mntH			ko:K03322					ko00000,ko02000	2.A.55.2.6,2.A.55.3			2FP05@200643,4AKC5@815,4NENE@976,COG1914@1,COG1914@2	P	Metal ion transporter, metal ion (Mn2 Fe2 ) transporter (Nramp) family
PG033_197_3													2EF1Y@1,2G1PU@200643,338V0@2,4ARBG@815,4NVHI@976
PG033_197_4													2E3FD@1,2FUN0@200643,32YE7@2,4ARRD@815,4NV0S@976	S	Psort location Cytoplasmic, score 8.96
PG033_197_5	yebC	GO:0005575,GO:0005622,GO:0005623,GO:0005737,GO:0005829,GO:0044424,GO:0044444,GO:0044464											2FN07@200643,4AK76@815,4NE8Y@976,COG0217@1,COG0217@2	K	Transcriptional regulatory protein
PG033_197_6	pheT	GO:0003674,GO:0003824,GO:0004812,GO:0004826,GO:0005488,GO:0005515,GO:0005575,GO:0005618,GO:0005622,GO:0005623,GO:0005737,GO:0005829,GO:0005886,GO:0006082,GO:0006139,GO:0006399,GO:0006412,GO:0006418,GO:0006432,GO:0006518,GO:0006520,GO:0006725,GO:0006807,GO:0008150,GO:0008152,GO:0009058,GO:0009059,GO:0009328,GO:0009987,GO:0010467,GO:0016020,GO:0016070,GO:0016874,GO:0016875,GO:0019538,GO:0019752,GO:0030312,GO:0032991,GO:0034641,GO:0034645,GO:0034660,GO:0040007,GO:0042802,GO:0043038,GO:0043039,GO:0043043,GO:0043170,GO:0043436,GO:0043603,GO:0043604,GO:0044237,GO:0044238,GO:0044249,GO:0044260,GO:0044267,GO:0044271,GO:0044281,GO:0044424,GO:0044444,GO:0044464,GO:0046483,GO:0071704,GO:0071944,GO:0090304,GO:0140098,GO:0140101,GO:1901360,GO:1901564,GO:1901566,GO:1901576,GO:1902494	6.1.1.20	ko:K01890	ko00970,map00970	M00359,M00360	R03660	RC00055,RC00523	ko00000,ko00001,ko00002,ko01000,ko01007,ko03016			iG2583_1286.G2583_2160,iPC815.YPO2428	2FNBF@200643,4AM0P@815,4NF5B@976,COG0072@1,COG0072@2,COG0073@1,COG0073@2	J	Psort location Cytoplasmic, score
PG033_197_7	wecA		2.7.8.33,2.7.8.35	ko:K02851,ko:K13007			R08856	RC00002	ko00000,ko01000,ko01003,ko01005				2FN5S@200643,4ANW5@815,4NEPN@976,COG0472@1,COG0472@2	M	Psort location CytoplasmicMembrane, score 10.00
PG033_198_1													2FPX1@200643,4ANXY@815,4NG2S@976,COG1629@1,COG1629@2,COG2373@1,COG2373@2	P	TonB-dependent Receptor Plug Domain
PG033_198_2													2F2AZ@1,2FXHG@200643,33V8W@2,4P2M4@976
PG033_198_3				ko:K02315					ko00000,ko03032				22XMD@171551,2FPQ9@200643,4NFE0@976,COG1484@1,COG1484@2	L	SMART ATPase, AAA type, core
PG033_198_4				ko:K02475,ko:K03406,ko:K11615,ko:K11692,ko:K11712	ko02020,ko02030,map02020,map02030	M00489,M00490			ko00000,ko00001,ko00002,ko02022,ko02035				2FMHY@200643,4APGX@815,4NEY6@976,COG4565@1,COG4565@2,COG4584@1,COG4584@2	L	Psort location Cytoplasmic, score 8.96
PG033_198_5													1MPXA@122277,1MWP2@1224,1RZI0@1236,COG1574@1,COG1574@2	S	Amidohydrolase family
PG033_198_6													2FN76@200643,4ANP7@815,4NMRA@976,COG2207@1,COG2207@2	K	transcriptional regulator (AraC family)
PG033_198_7													2CK6A@1,2FSZG@200643,32ZDJ@2,4AR71@815,4NW2F@976
PG033_199_1													2FMQS@200643,4AN92@815,4NJM8@976,COG1961@1,COG1961@2	L	COG COG1961 Site-specific recombinases, DNA invertase Pin homologs
PG033_199_2													2C1MT@1,2FRHK@200643,33RQW@2,4AM42@815,4P1C3@976
PG033_199_3													2FM27@200643,4ANQA@815,4NH77@976,COG3843@1,COG3843@2	U	Relaxase/Mobilisation nuclease domain
PG033_199_4													2E51N@1,2FSD8@200643,32ZV1@2,4AQKW@815,4NW1B@976	S	Bacterial mobilisation protein (MobC)
PG033_199_5			3.6.4.12	ko:K17680					ko00000,ko01000,ko03029				2FPSF@200643,4AN5E@815,4NETK@976,COG0358@1,COG0358@2,COG5545@1,COG5545@2	L	COG NOG25561 non supervised orthologous group
PG033_199_6				ko:K06919					ko00000				2FPMR@200643,4ANHX@815,4NKA1@976,COG5519@1,COG5519@2	L	Psort location Cytoplasmic, score 8.96
PG033_199_7													2DQI2@1,2G07V@200643,336ZP@2,4AV34@815,4NSSQ@976	L	Helix-turn-helix domain
PG033_199_8													2G3G1@200643,4AMHP@815,4PKC8@976,COG0582@1,COG0582@2	L	Belongs to the 'phage' integrase family
PG033_200_2													22WCM@171551,2FNDA@200643,4NFKD@976,COG2244@1,COG2244@2	S	Polysaccharide biosynthesis protein
PG033_200_3			2.2.1.9	ko:K02551	ko00130,ko01100,ko01110,map00130,map01100,map01110	M00116	R08165	RC02186	ko00000,ko00001,ko00002,ko01000				1R45K@1224,2WRDV@28221,42QUR@68525,COG2327@1,COG2327@2	S	Polysaccharide pyruvyl transferase
PG033_200_4			1.12.98.1	ko:K00441	ko00680,ko01100,ko01120,map00680,map01100,map01120		R03025	RC02628	ko00000,ko00001,ko01000				22YB6@171551,2FMH7@200643,4NG86@976,COG1035@1,COG1035@2,COG1143@1,COG1143@2	C	Coenzyme F420 hydrogenase/dehydrogenase, beta subunit C terminus
PG033_200_5	VPA0052												1GB3V@1117,COG1835@1,COG1835@2	I	PFAM acyltransferase 3
PG033_200_6	licD			ko:K07271					ko00000,ko01000				1VBSV@1239,24C5H@186801,36EWJ@31979,COG3475@1,COG3475@2	M	LICD family
PG033_201_1			1.6.5.5	ko:K00344					ko00000,ko01000				COG0604@1,COG0604@2	C	NADPH:quinone reductase activity
PG033_201_2				ko:K20484	ko02020,ko02024,map02020,map02024				ko00000,ko00001				1IXQ4@117747,4NJ29@976,COG4403@1,COG4403@2	V	Lanthionine synthetase C-like protein
PG033_201_3	spaB			ko:K20483	ko02020,ko02024,map02020,map02024				ko00000,ko00001				2C4IS@1,2Z81U@2,4NETW@976	S	Lantibiotic dehydratase
PG033_201_4													1I1YI@117743,2DKVM@1,2YJ4U@290174,30HIR@2,4NPPK@976	S	Lantibiotic biosynthesis dehydratase C-term
PG033_201_5													2DRRA@1,2FU68@200643,33CQW@2,4ATYV@815,4PKSJ@976
PG033_201_6													2FTMT@200643,4AS27@815,4NQ1I@976,COG1215@1,COG1215@2	M	N-terminal domain of galactosyltransferase
PG033_202_1													2DBP6@1,2FQA8@200643,2ZA7R@2,4APXS@815,4NKM4@976
PG033_202_2	tdk		2.7.1.21	ko:K00857,ko:K21572	ko00240,ko00983,ko01100,map00240,map00983,map01100		R01567,R02099,R08233	RC00002,RC00017	ko00000,ko00001,ko01000,ko02000	8.A.46.1,8.A.46.3			2FNY3@200643,4APFH@815,4NFWU@976,COG1435@1,COG1435@2	F	SusD family
PG033_202_3													2FM2D@200643,4AK7X@815,4NDXS@976,COG1629@1,COG1629@2	P	TonB-linked outer membrane protein, SusC RagA family
PG033_203_1													28HIT@1,2FQJ5@200643,2Z7U6@2,4AKUG@815,4NEWV@976
PG033_203_2													2EYUQ@1,2FM25@200643,33S1W@2,4APKT@815,4P01W@976
PG033_203_3													2D42G@1,2FSPJ@200643,30WHY@2,4AVJ9@815,4NPCU@976	S	Helix-turn-helix domain
PG033_203_4													2308U@171551,2EG2T@1,2FSFB@200643,339US@2,4NZKW@976	S	RteC protein
PG033_203_5													2FAV6@1,2FTU5@200643,3432C@2,4ARSK@815,4P4D3@976
PG033_203_6	yddQ		3.5.1.19	ko:K08281	ko00760,ko01100,map00760,map01100		R01268	RC00100	ko00000,ko00001,ko01000				2FSUI@200643,4ATXI@815,4NMQE@976,COG1335@1,COG1335@2	Q	Isochorismatase family
PG033_203_7													2FSMK@200643,4AUND@815,4NT53@976,COG1733@1,COG1733@2	K	HxlR-like helix-turn-helix
PG033_203_8													4NX4M@976,COG1917@1,COG1917@2	S	Cupin domain
PG033_203_9													2G34Q@200643,4NNIF@976,COG0664@1,COG0664@2	T	Cyclic nucleotide-binding domain
PG033_203_10													2FSGQ@200643,4AR2E@815,4NPZ2@976,COG0789@1,COG0789@2	K	Helix-turn-helix domain
PG033_203_11													2C174@1,2FT7J@200643,32R87@2,4ARBF@815,4NS22@976	S	Domain of unknown function, B. Theta Gene description (DUF3876)
PG033_203_12													2DVGB@1,2FTB9@200643,33VRV@2,4ARBY@815,4P3BN@976	S	MerR HTH family regulatory protein
PG033_204_1	cas9			ko:K09952					ko00000,ko01000,ko02048				2FM1F@200643,4APCA@815,4NFM9@976,COG3513@1,COG3513@2	L	CRISPR (clustered regularly interspaced short palindromic repeat) is an adaptive immune system that provides protection against mobile genetic elements (viruses, transposable elements and conjugative plasmids). CRISPR clusters contain spacers, sequences complementary to antecedent mobile elements, and target invading nucleic acids. CRISPR clusters are transcribed and processed into CRISPR RNA (crRNA). In type II CRISPR systems correct processing of pre-crRNA requires a trans-encoded small RNA (tracrRNA), endogenous ribonuclease 3 (rnc) and this protein. The tracrRNA serves as a guide for ribonuclease 3-aided processing of pre-crRNA. Subsequently Cas9 crRNA tracrRNA endonucleolytically cleaves linear or circular dsDNA target complementary to the spacer
PG033_204_2	XK27_09655												1HYIM@117743,23HK1@178469,4NEGN@976,COG3943@1,COG3943@2	S	Virulence protein RhuM family
PG033_204_3													1TPH4@1239,3VQH5@526524,COG3943@1,COG3943@2	S	Virulence protein RhuM family
PG033_204_4	cas1			ko:K15342					ko00000,ko02048,ko03400				2FNDN@200643,4ANG6@815,4NEKQ@976,COG1518@1,COG1518@2	L	CRISPR (clustered regularly interspaced short palindromic repeat), is an adaptive immune system that provides protection against mobile genetic elements (viruses, transposable elements and conjugative plasmids). CRISPR clusters contain spacers, sequences complementary to antecedent mobile elements, and target invading nucleic acids. CRISPR clusters are transcribed and processed into CRISPR RNA (crRNA). Acts as a dsDNA endonuclease. Involved in the integration of spacer DNA into the CRISPR cassette
PG033_204_5	cas2			ko:K09951					ko00000,ko02048				2FTHK@200643,4AR1Y@815,4NQ8Z@976,COG3512@1,COG3512@2	L	CRISPR (clustered regularly interspaced short palindromic repeat), is an adaptive immune system that provides protection against mobile genetic elements (viruses, transposable elements and conjugative plasmids). CRISPR clusters contain sequences complementary to antecedent mobile elements and target invading nucleic acids. CRISPR clusters are transcribed and processed into CRISPR RNA (crRNA). Functions as a ssRNA-specific endoribonuclease. Involved in the integration of spacer DNA into the CRISPR cassette
PG033_205_1				ko:K03530,ko:K04764					ko00000,ko03032,ko03036,ko03400				2FMYQ@200643,4AW07@815,4NS53@976,COG0776@1,COG0776@2,COG1652@1,COG1652@2	L	Bacterial DNA-binding protein
PG033_205_2	himA			ko:K03530,ko:K04764,ko:K05788					ko00000,ko03032,ko03036,ko03400				2FTT5@200643,4ART7@815,4NV7A@976,COG0776@1,COG0776@2	L	COG0776 Bacterial nucleoid DNA-binding protein
PG033_205_3	rimO	GO:0003674,GO:0003824,GO:0005488,GO:0005575,GO:0005622,GO:0005623,GO:0005737,GO:0005829,GO:0006464,GO:0006807,GO:0008150,GO:0008152,GO:0009987,GO:0016740,GO:0016782,GO:0018193,GO:0018197,GO:0018198,GO:0018339,GO:0019538,GO:0035596,GO:0035599,GO:0036211,GO:0043170,GO:0043412,GO:0044237,GO:0044238,GO:0044260,GO:0044267,GO:0044424,GO:0044444,GO:0044464,GO:0048037,GO:0050497,GO:0051536,GO:0051539,GO:0051540,GO:0071704,GO:1901564	2.8.4.4	ko:K14441			R10652	RC00003,RC03217	ko00000,ko01000,ko03009				2FMEW@200643,4AKIS@815,4NEJK@976,COG0621@1,COG0621@2	J	Catalyzes the methylthiolation of an aspartic acid residue of ribosomal protein S12
PG033_205_4	ftsY			ko:K03110	ko02024,ko03060,ko03070,map02024,map03060,map03070	M00335			ko00000,ko00001,ko00002,ko02044	3.A.5.1,3.A.5.2,3.A.5.7			2FMMT@200643,4AKYM@815,4NE9Z@976,COG0552@1,COG0552@2	U	Involved in targeting and insertion of nascent membrane proteins into the cytoplasmic membrane. Acts as a receptor for the complex formed by the signal recognition particle (SRP) and the ribosome-nascent chain (RNC)
PG033_205_5													2E359@1,2G2M4@200643,32Z88@2,4AS6N@815,4NW4J@976	S	Domain of unknown function (DUF4295)
PG033_205_6	rpmG			ko:K02913	ko03010,map03010	M00178			br01610,ko00000,ko00001,ko00002,ko03011				2FTST@200643,4ARU6@815,4NURM@976,COG0267@1,COG0267@2	J	Belongs to the bacterial ribosomal protein bL33 family
PG033_205_7	rpmB	GO:0000027,GO:0003674,GO:0003735,GO:0005198,GO:0005575,GO:0005622,GO:0005623,GO:0005737,GO:0005829,GO:0005840,GO:0006412,GO:0006518,GO:0006807,GO:0006996,GO:0008150,GO:0008152,GO:0009058,GO:0009059,GO:0009987,GO:0010467,GO:0015934,GO:0016043,GO:0019538,GO:0022607,GO:0022613,GO:0022618,GO:0022625,GO:0022626,GO:0032991,GO:0034622,GO:0034641,GO:0034645,GO:0042254,GO:0042255,GO:0042273,GO:0043043,GO:0043170,GO:0043226,GO:0043228,GO:0043229,GO:0043232,GO:0043603,GO:0043604,GO:0043933,GO:0044085,GO:0044237,GO:0044238,GO:0044249,GO:0044260,GO:0044267,GO:0044271,GO:0044391,GO:0044422,GO:0044424,GO:0044444,GO:0044445,GO:0044446,GO:0044464,GO:0065003,GO:0070925,GO:0071704,GO:0071826,GO:0071840,GO:1901564,GO:1901566,GO:1901576,GO:1990904		ko:K02902	ko03010,map03010	M00178			br01610,ko00000,ko00001,ko00002,ko03011				2FTTQ@200643,4ARB5@815,4NS7Q@976,COG0227@1,COG0227@2	J	Belongs to the bacterial ribosomal protein bL28 family
PG033_205_8	cinA		3.5.1.42	ko:K03742,ko:K03743	ko00760,map00760		R02322	RC00100	ko00000,ko00001,ko01000				2FMFI@200643,4APD5@815,4NDVV@976,COG1058@1,COG1058@2,COG1546@1,COG1546@2	S	Belongs to the CinA family
PG033_205_9	tsaD	GO:0000287,GO:0000408,GO:0002949,GO:0003674,GO:0003824,GO:0004175,GO:0004222,GO:0005488,GO:0005506,GO:0005515,GO:0005575,GO:0005622,GO:0005623,GO:0005737,GO:0005829,GO:0006139,GO:0006396,GO:0006399,GO:0006400,GO:0006508,GO:0006725,GO:0006807,GO:0008033,GO:0008150,GO:0008152,GO:0008233,GO:0008237,GO:0009451,GO:0009987,GO:0010467,GO:0016070,GO:0016787,GO:0019538,GO:0032991,GO:0034470,GO:0034641,GO:0034660,GO:0042802,GO:0043167,GO:0043169,GO:0043170,GO:0043412,GO:0044237,GO:0044238,GO:0044424,GO:0044444,GO:0044464,GO:0046483,GO:0046872,GO:0046914,GO:0070011,GO:0070525,GO:0071704,GO:0090304,GO:0140030,GO:0140032,GO:0140096,GO:1901360,GO:1901564	2.3.1.234	ko:K01409,ko:K03070	ko02024,ko03060,ko03070,map02024,map03060,map03070	M00335	R10648	RC00070,RC00416	ko00000,ko00001,ko00002,ko01000,ko02044,ko03016	3.A.5.1,3.A.5.10,3.A.5.2,3.A.5.4			2FKZ9@200643,4AKDW@815,4NE8E@976,COG0533@1,COG0533@2	O	Required for the formation of a threonylcarbamoyl group on adenosine at position 37 (t(6)A37) in tRNAs that read codons beginning with adenine. Is involved in the transfer of the threonylcarbamoyl moiety of threonylcarbamoyl-AMP (TC-AMP) to the N6 group of A37, together with TsaE and TsaB. TsaD likely plays a direct catalytic role in this reaction
PG033_206_1				ko:K02035,ko:K15580	ko01501,ko02010,ko02024,map01501,map02010,map02024	M00239,M00439			ko00000,ko00001,ko00002,ko02000	3.A.1.5,3.A.1.5.1,3.A.1.5.18,3.A.1.5.19,3.A.1.5.25			2FMVG@200643,4AM0F@815,4NMEF@976,COG4166@1,COG4166@2	E	COG NOG04153 non supervised orthologous group
PG033_206_3													2EY2T@1,2FP9H@200643,33RBQ@2,4AQY9@815,4P0DT@976	S	Domain of unknown function (DUF4959)
PG033_206_4				ko:K02016,ko:K21572	ko02010,map02010	M00240			ko00000,ko00001,ko00002,ko02000	3.A.1.14,8.A.46.1,8.A.46.3			2FNDC@200643,4AMJ9@815,4NEF0@976,COG0614@1,COG0614@2	P	non supervised orthologous group
PG033_206_5													2FWW6@200643,4AWE3@815,4P258@976,COG4206@1,COG4206@2	H	TonB-linked outer membrane protein, SusC RagA family
PG033_207_1													2FYFS@200643,4AU4P@815,4NW2E@976,COG0810@1,COG0810@2	M	Gram-negative bacterial TonB protein C-terminal
PG033_207_2				ko:K07277					ko00000,ko02000,ko03029	1.B.33			2FM1J@200643,4AMES@815,4NE80@976,COG4775@1,COG4775@2	M	Outer membrane protein, OMP85 family
PG033_207_3													2ARAZ@1,2FPQT@200643,31GKZ@2,4AMPC@815,4NKJD@976	S	COG NOG23374 non supervised orthologous group
PG033_207_4				ko:K15977					ko00000				2FSQZ@200643,4AQPR@815,4NSBJ@976,COG2259@1,COG2259@2	S	Psort location CytoplasmicMembrane, score 9.46
PG033_207_6													2BZE3@1,2FPVE@200643,33WNC@2,4AP2A@815,4P35P@976	S	COG NOG28134 non supervised orthologous group
PG033_208_1				ko:K02014					ko00000,ko02000	1.B.14			2FMRZ@200643,4AKS4@815,4NDU8@976,COG1629@1,COG4771@2	P	TonB-linked outer membrane protein, SusC RagA family
PG033_208_2													2FN1W@200643,4AMEI@815,4NI11@976,COG4198@1,COG4198@2	S	COG NOG26858 non supervised orthologous group
PG033_209_1	yisX												2FPSW@200643,4APFZ@815,4NQ3B@976,COG1357@1,COG1357@2	S	Pentapeptide repeat protein
PG033_209_2	crcB	GO:0003674,GO:0005215,GO:0005575,GO:0005623,GO:0005886,GO:0005887,GO:0006810,GO:0006811,GO:0006820,GO:0008150,GO:0008509,GO:0015075,GO:0015103,GO:0015318,GO:0015698,GO:0016020,GO:0016021,GO:0022857,GO:0031224,GO:0031226,GO:0034220,GO:0044425,GO:0044459,GO:0044464,GO:0051179,GO:0051234,GO:0055085,GO:0071944,GO:0098656,GO:0098660,GO:0098661,GO:1903424,GO:1903425		ko:K06199					ko00000,ko02000	1.A.43.1,1.A.43.2,1.A.43.3			2FUP5@200643,4AR5I@815,4NV3N@976,COG0239@1,COG0239@2	D	Important for reducing fluoride concentration in the cell, thus reducing its toxicity
PG033_209_3	susB		3.2.1.20,3.2.1.3	ko:K01187,ko:K21574	ko00052,ko00500,ko01100,map00052,map00500,map01100		R00028,R00801,R00802,R01790,R01791,R06087,R06088	RC00028,RC00049,RC00077	ko00000,ko00001,ko01000		GH31,GH97		2FKZT@200643,4AMS4@815,4NEWC@976,COG1082@1,COG1082@2	G	COG NOG06228 non supervised orthologous group
PG033_209_4													2CK6R@1,2FTIU@200643,3427X@2,4ARJK@815,4P47V@976	K	Helix-turn-helix XRE-family like proteins
PG033_209_6													2907A@1,2FV6F@200643,2ZMX3@2,4AS7U@815,4NXK8@976
PG033_210_1													2CHK8@1,2FUZS@200643,2ZXP3@2,4AU2K@815,4P7JE@976	S	Putative prokaryotic signal transducing protein
PG033_210_2			5.1.3.26	ko:K19997					ko00000,ko01000				2FQGX@200643,4APIF@815,4NHED@976,COG0451@1,COG0451@2	M	to Edwardsiella ictaluri UDP-glucose 4-epimerase WbeIT SWALL Q937X6 (EMBL AY057452) (323 aa) fasta scores E()
PG033_210_3	wecA		2.7.8.33,2.7.8.35	ko:K02851,ko:K13007			R08856	RC00002	ko00000,ko01000,ko01003,ko01005				2FN5S@200643,4ANW5@815,4NEPN@976,COG0472@1,COG0472@2	M	Psort location CytoplasmicMembrane, score 10.00
PG033_210_4	rng		3.1.26.12	ko:K08300,ko:K08301	ko03018,map03018	M00394			ko00000,ko00001,ko00002,ko01000,ko03009,ko03019				2FMXV@200643,4AMP6@815,4NED1@976,COG1530@1,COG1530@2	J	S1 RNA binding domain
PG033_210_5				ko:K03530					ko00000,ko03032,ko03036,ko03400				2FTUV@200643,4AR9I@815,4NT0D@976,COG0776@1,COG0776@2	L	Belongs to the bacterial histone-like protein family
PG033_210_6	mutY			ko:K03575	ko03410,map03410				ko00000,ko00001,ko01000,ko03400				2FNMQ@200643,4AN85@815,4NDZY@976,COG1194@1,COG1194@2	L	COG1194 A G-specific DNA glycosylase
PG033_211_1													2FQG8@200643,4ANG5@815,4NKKX@976,COG3291@1,COG3291@2	S	Pkd domain
PG033_211_2													2FP4H@200643,4AN03@815,4NKMM@976,COG2304@1,COG2304@2	S	oxidoreductase activity
PG033_211_3	kpsD			ko:K01991	ko02026,map02026				ko00000,ko00001,ko02000	1.B.18			2FM4E@200643,4ANHT@815,4NEXJ@976,COG1596@1,COG1596@2	M	COG1596 Periplasmic protein involved in polysaccharide export
PG033_212_1													2FKYX@200643,4AK71@815,4NDXS@976,COG1629@1,COG1629@2	P	TonB-linked outer membrane protein, SusC RagA family
PG033_212_2													2G05Q@200643,4AWF2@815,4PKCW@976,COG0457@1,COG0457@2	S	COG NOG26865 non supervised orthologous group
PG033_212_3													2G2M0@200643,4AW0M@815,4NJ1T@976,COG2425@1,COG2425@2	S	von Willebrand factor (vWF) type A domain
PG033_212_4	ravA_1			ko:K03924					ko00000,ko01000				2FM9M@200643,4AM5Y@815,4NIHC@976,COG0714@1,COG0714@2	S	ATPase family associated with various cellular activities (AAA)
PG033_213_1	fecA			ko:K16091					ko00000,ko02000	1.B.14.1.14			2FP50@200643,4AT4W@815,4NH5V@976,COG4772@1,COG4772@2	P	TonB dependent receptor
PG033_213_2													2FKYX@200643,4AK71@815,4NDXS@976,COG1629@1,COG1629@2	P	TonB-linked outer membrane protein, SusC RagA family
PG033_214_1	thiL		2.7.4.16	ko:K00946	ko00730,ko01100,map00730,map01100	M00127	R00617	RC00002	ko00000,ko00001,ko00002,ko01000			iYO844.BSU05900	2FN7K@200643,4AM0A@815,4NDUT@976,COG0611@1,COG0611@2	H	Catalyzes the ATP-dependent phosphorylation of thiamine- monophosphate (TMP) to form thiamine-pyrophosphate (TPP), the active form of vitamin B1
PG033_214_2	punA		2.4.2.1	ko:K03783	ko00230,ko00240,ko00760,ko01100,ko01110,map00230,map00240,map00760,map01100,map01110		R01561,R01863,R01969,R02147,R02294,R02295,R02297,R02484,R02557,R02748,R08368,R10244	RC00033,RC00063,RC00122	ko00000,ko00001,ko01000				2FM1B@200643,4AM7E@815,4NE4J@976,COG0005@1,COG0005@2	F	The purine nucleoside phosphorylases catalyze the phosphorolytic breakdown of the N-glycosidic bond in the beta- (deoxy)ribonucleoside molecules, with the formation of the corresponding free purine bases and pentose-1-phosphate
PG033_214_3	lpxK	GO:0000271,GO:0003674,GO:0003824,GO:0005575,GO:0005623,GO:0005886,GO:0005975,GO:0005976,GO:0006629,GO:0006643,GO:0006644,GO:0006664,GO:0006793,GO:0006796,GO:0008150,GO:0008152,GO:0008610,GO:0008653,GO:0008654,GO:0009029,GO:0009058,GO:0009059,GO:0009103,GO:0009244,GO:0009245,GO:0009247,GO:0009311,GO:0009312,GO:0009987,GO:0016020,GO:0016051,GO:0016301,GO:0016310,GO:0016740,GO:0016772,GO:0016773,GO:0019637,GO:0033692,GO:0034637,GO:0034645,GO:0043170,GO:0044237,GO:0044238,GO:0044249,GO:0044255,GO:0044260,GO:0044262,GO:0044264,GO:0044464,GO:0046401,GO:0046467,GO:0046493,GO:0071704,GO:0071944,GO:0090407,GO:1901135,GO:1901137,GO:1901269,GO:1901271,GO:1901576,GO:1903509	2.7.1.130	ko:K00912	ko00540,ko01100,map00540,map01100	M00060	R04657	RC00002,RC00078	ko00000,ko00001,ko00002,ko01000,ko01005			iBWG_1329.BWG_0767,iECDH10B_1368.ECDH10B_0985,iPC815.YPO1396	2FN2X@200643,4AMFE@815,4NE2I@976,COG1663@1,COG1663@2	F	Transfers the gamma-phosphate of ATP to the 4'-position of a tetraacyldisaccharide 1-phosphate intermediate (termed DS-1- P) to form tetraacyldisaccharide 1,4'-bis-phosphate (lipid IVA)
PG033_214_4	sppA	GO:0003674,GO:0003824,GO:0004175,GO:0005575,GO:0005623,GO:0005886,GO:0005887,GO:0006465,GO:0006508,GO:0006518,GO:0006807,GO:0008150,GO:0008152,GO:0008233,GO:0009987,GO:0010467,GO:0016020,GO:0016021,GO:0016485,GO:0016787,GO:0019538,GO:0031224,GO:0031226,GO:0034641,GO:0043170,GO:0043603,GO:0044237,GO:0044238,GO:0044260,GO:0044267,GO:0044425,GO:0044459,GO:0044464,GO:0051604,GO:0070011,GO:0071704,GO:0071944,GO:0140096,GO:1901564		ko:K04773					ko00000,ko01000,ko01002				2FMR0@200643,4AMZU@815,4NES1@976,COG0616@1,COG0616@2	OU	signal peptide peptidase SppA, 67K type
PG033_214_5			1.16.3.1	ko:K03594	ko00860,map00860		R00078	RC02758	ko00000,ko00001,ko01000				2FPCS@200643,4ANB5@815,4NMDH@976,COG2406@1,COG2406@2	S	Ferritin-like domain
PG033_215_1													2FM2N@200643,4AMCC@815,4NDXU@976,COG0642@1,COG0745@1,COG0745@2,COG2205@2,COG3292@1,COG3292@2	T	PhoQ Sensor
PG033_215_2			1.97.1.4	ko:K04069			R04710		ko00000,ko01000				2FP2R@200643,4AM94@815,4NIUZ@976,COG1180@1,COG1180@2	C	4Fe-4S single cluster domain
PG033_215_3			2.3.1.54	ko:K00656	ko00620,ko00640,ko00650,ko01100,ko01120,map00620,map00640,map00650,map01100,map01120		R00212,R06987	RC00004,RC01181,RC02742,RC02833	ko00000,ko00001,ko01000				2FMC2@200643,4APPS@815,4NDWW@976,COG1882@1,COG1882@2	C	Pyruvate formate lyase-like
PG033_215_4	xylE			ko:K03444					ko00000,ko02000	2.A.1.1			2FRW6@200643,4AVSN@815,4NE09@976,COG0477@1,COG2814@2	P	Sugar (and other) transporter
PG033_215_5	mro		5.1.3.3	ko:K01785	ko00010,ko00052,ko01100,ko01110,ko01120,ko01130,map00010,map00052,map01100,map01110,map01120,map01130	M00632	R01602,R10619	RC00563	ko00000,ko00001,ko00002,ko01000				2FMMZ@200643,4ATQR@815,4NF5G@976,COG2017@1,COG2017@2	G	Converts alpha-aldose to the beta-anomer
PG033_215_6													2FQUX@200643,4APQI@815,4NF5R@976,COG3533@1,COG3533@2	S	Beta-L-arabinofuranosidase, GH127
PG033_216_1	cytR			ko:K02529,ko:K05499					ko00000,ko03000				2FM9W@200643,4ANJ4@815,4NDW6@976,COG1609@1,COG1609@2	K	Psort location Cytoplasmic, score 9.97
PG033_216_2				ko:K21573					ko00000,ko02000	1.B.14.6.1			2FP9Q@200643,4ANGT@815,4P1Z5@976,COG1629@1,COG4771@2	P	TonB-linked outer membrane protein, SusC RagA family
PG033_216_3				ko:K21572					ko00000,ko02000	8.A.46.1,8.A.46.3			2FNRM@200643,4AKT2@815,4NEA6@976,COG3637@1,COG3637@2	M	SusD family
PG033_216_4				ko:K21571					ko00000				28JY0@1,2FR5B@200643,2Z9ND@2,4AKV4@815,4NIG7@976	S	SusE outer membrane protein
PG033_217_1													2BVD9@1,2FT30@200643,32QT9@2,4ATK4@815,4NQF9@976	S	Carbohydrate binding domain
PG033_217_2													28HNS@1,2FQ80@200643,2Z7WY@2,4ASZ7@815,4NDYC@976	S	Domain of unknown function (DUF4856)
PG033_217_3													2DQRP@1,2FSTE@200643,32UPN@2,4ATGM@815,4NT94@976
PG033_217_4													28IQX@1,2FQH0@200643,2Z8QJ@2,4AMNC@815,4NK8B@976	S	Domain of unknown function (DUF4302)
PG033_217_5													28KH3@1,2FP85@200643,2ZCK3@2,4ASCR@815,4NN78@976	S	Putative zinc-binding metallo-peptidase
PG033_217_6				ko:K21572					ko00000,ko02000	8.A.46.1,8.A.46.3			2FPZI@200643,4AV41@815,4NFF2@976,COG0388@1,COG0388@2	S	Starch-binding associating with outer membrane
PG033_218_1													2CD8K@1,2FQQ9@200643,32BSZ@2,4APMY@815,4P7BQ@976
PG033_218_2													2C1MF@1,2FPWA@200643,2ZCB9@2,4ANBR@815,4NZ6R@976
PG033_218_3													2G3G1@200643,4AV3Q@815,4PKC8@976,COG0582@1,COG0582@2	L	Arm DNA-binding domain
PG033_218_4													2C1MF@1,2FPIY@200643,2ZCB9@2,4AK9F@815,4NZ6R@976
PG033_219_1				ko:K06877					ko00000				2FUTS@200643,4AUTF@815,4NG9M@976,COG1201@1,COG1201@2,COG1205@1,COG1205@2	L	DEAD-like helicases superfamily
PG033_220_1	oprM			ko:K18139	ko01501,ko02024,map01501,map02024	M00642,M00643,M00647,M00718,M00768,M00822			ko00000,ko00001,ko00002,ko01504,ko02000	1.B.17,2.A.6.2			2FP6I@200643,4AM6Z@815,4NDZK@976,COG1538@1,COG1538@2	M	Efflux transporter, outer membrane factor lipoprotein, NodT family
PG033_220_2				ko:K03088					ko00000,ko03021				2G33R@200643,4AW9C@815,4NQSG@976,COG1595@1,COG1595@2	K	ECF sigma factor
PG033_220_5													2FRUC@200643,4APXW@815,4PJGZ@976,COG3712@1,COG3712@2	PT	COG NOG28383 non supervised orthologous group
PG033_220_6													2FWW6@200643,4AWE3@815,4P258@976,COG4206@1,COG4206@2	H	TonB-linked outer membrane protein, SusC RagA family
PG033_221_1	galE		5.1.3.2	ko:K01784	ko00052,ko00520,ko01100,map00052,map00520,map01100	M00361,M00362,M00632	R00291,R02984	RC00289	ko00000,ko00001,ko00002,ko01000				2FMV2@200643,4AMM1@815,4NEM9@976,COG1087@1,COG1087@2	M	Belongs to the NAD(P)-dependent epimerase dehydratase family
PG033_221_2	rnfA	GO:0003674,GO:0003824,GO:0005575,GO:0005623,GO:0005886,GO:0008150,GO:0008152,GO:0016020,GO:0016491,GO:0016651,GO:0044464,GO:0055114,GO:0071944		ko:K03617					ko00000				2FM9J@200643,4AM7X@815,4NGEZ@976,COG4657@1,COG4657@2	C	Part of a membrane complex involved in electron transport
PG033_221_3	rnfE	GO:0003674,GO:0003824,GO:0005575,GO:0005623,GO:0005886,GO:0008150,GO:0008152,GO:0016020,GO:0016491,GO:0016651,GO:0044464,GO:0055114,GO:0071944	2.3.1.243,4.2.99.18	ko:K02560,ko:K03613,ko:K10773	ko00540,ko01100,ko03410,map00540,map01100,map03410	M00060	R05075	RC00037,RC00039	ko00000,ko00001,ko00002,ko01000,ko01005,ko03400			iHN637.CLJU_RS05585	2FM8R@200643,4AMRD@815,4NHHP@976,COG4660@1,COG4660@2	C	Part of a membrane complex involved in electron transport
PG033_221_4	rnfG	GO:0005575,GO:0005623,GO:0005886,GO:0016020,GO:0044464,GO:0071944		ko:K03612					ko00000				2FM22@200643,4AN3R@815,4NP1D@976,COG4659@1,COG4659@2	C	Part of a membrane complex involved in electron transport
PG033_221_5	rnfD	GO:0003674,GO:0003824,GO:0005575,GO:0005623,GO:0005886,GO:0008150,GO:0008152,GO:0016020,GO:0016491,GO:0016651,GO:0044464,GO:0055114,GO:0071944	1.6.5.8	ko:K00347,ko:K03614					ko00000,ko01000				2FM2Y@200643,4AM86@815,4NESE@976,COG4658@1,COG4658@2	C	Part of a membrane complex involved in electron transport
PG033_221_6	rnfC	GO:0003674,GO:0003824,GO:0008150,GO:0008152,GO:0016491,GO:0016651,GO:0055114		ko:K03615					ko00000				2FMAQ@200643,4AM9Y@815,4NIS7@976,COG4656@1,COG4656@2	C	Part of a membrane complex involved in electron transport
PG033_222_1													2EX6T@1,2FPAM@200643,33QHP@2,4P06M@976	S	Family of unknown function (DUF5457)
PG033_222_2													2DMVK@1,2FRY6@200643,32TYM@2,4NSMW@976
PG033_222_3				ko:K11904	ko03070,map03070	M00334			ko00000,ko00001,ko00002,ko02044	3.A.23.1			2FPWW@200643,4AP94@815,4NFNC@976,COG3501@1,COG3501@2	S	Rhs element Vgr protein
PG033_222_4													2ACA6@1,2FWQS@200643,311UY@2,4NNUJ@976
PG033_222_5													1I09U@117743,2NVRA@237,4NFUE@976,COG3209@1,COG3209@2	M	RHS repeat-associated core domain protein
PG033_223_1			3.1.3.41	ko:K01101	ko00627,ko01120,map00627,map01120		R03024	RC00151	ko00000,ko00001,ko01000				2FXSF@200643,4ATX9@815,4P6PD@976,COG0647@1,COG0647@2	G	UMP catabolic process
PG033_223_3													2A7KY@1,2FVSG@200643,30WIX@2,4ASPN@815,4P9YN@976
PG033_223_8													2DCR3@1,2FVIZ@200643,2ZF1D@2,4ASP6@815,4P6Y1@976
PG033_223_9													2FRZU@200643,4AN4U@815,4NMUC@976,COG3646@1,COG3646@2	S	ORF6N domain
PG033_223_10													2DCR3@1,2FVIZ@200643,2ZF1D@2,4ASP6@815,4P6Y1@976
PG033_224_1													2FS3X@200643,4AQRD@815,4NQW5@976,COG3212@1,COG3212@2	S	COG NOG31508 non supervised orthologous group
PG033_224_2													295Z7@1,2FS48@200643,2ZTA0@2,4AQMV@815,4NP7A@976	S	COG NOG31242 non supervised orthologous group
PG033_224_3	sda		4.3.1.17	ko:K01752	ko00260,ko00270,ko01100,ko01110,ko01130,ko01200,ko01230,map00260,map00270,map01100,map01110,map01130,map01200,map01230		R00220,R00590	RC00331,RC02600	ko00000,ko00001,ko01000				2FMVE@200643,4AM7I@815,4NENR@976,COG1760@1,COG1760@2	E	COG1760 L-serine deaminase
PG033_224_4	corA			ko:K03284					ko00000,ko02000	1.A.35.1,1.A.35.3			2FPIV@200643,4AP0F@815,4NG3C@976,COG0598@1,COG0598@2	P	Mediates influx of magnesium ions
PG033_224_5	mutS2			ko:K07456	ko03430,map03430				ko00000,ko00001,ko03400				2FMKP@200643,4AMNK@815,4NFE6@976,COG1193@1,COG1193@2	L	Endonuclease that is involved in the suppression of homologous recombination and may therefore have a key role in the control of bacterial genetic diversity
PG033_225_2	MA20_05500		5.3.2.6	ko:K01821	ko00362,ko00621,ko00622,ko01100,ko01120,ko01220,map00362,map00621,map00622,map01100,map01120,map01220	M00569	R03966,R05389	RC01040,RC01355	ko00000,ko00001,ko00002,ko01000				2FUMM@200643,4AS9J@815,4NZ8S@976,COG1942@1,COG1942@2	S	Tautomerase enzyme
PG033_225_3													2G315@200643,4NHKK@976,COG1112@1,COG1112@2	L	AAA domain
PG033_225_4	bioF		2.3.1.29,2.3.1.37,2.3.1.47	ko:K00639,ko:K00643,ko:K00652	ko00260,ko00780,ko00860,ko01100,ko01110,map00260,map00780,map00860,map01100,map01110	M00123,M00573,M00577	R00371,R00830,R03210,R10124	RC00004,RC00039,RC00394,RC02725,RC02815	ko00000,ko00001,ko00002,ko01000,ko01007				2FM0N@200643,4AMI0@815,4NFBU@976,COG0156@1,COG0156@2	E	Beta-eliminating lyase
PG033_226_1	xly												2FMX1@200643,4AM77@815,4NEZ9@976,COG0860@1,COG0860@2	M	fibronectin type III domain protein
PG033_226_2	ptp3		3.1.3.48	ko:K01104					ko00000,ko01000				2FQI7@200643,4APMT@815,4NGPX@976,COG2365@1,COG2365@2	T	Pfam:Y_phosphatase3C
PG033_226_3	nagB		3.1.1.31,3.5.99.6	ko:K01057,ko:K02564	ko00030,ko00520,ko01100,ko01110,ko01120,ko01130,ko01200,map00030,map00520,map01100,map01110,map01120,map01130,map01200	M00004,M00006,M00008	R00765,R02035	RC00163,RC00537	ko00000,ko00001,ko00002,ko01000				2FM2W@200643,4AKWI@815,4NDUN@976,COG0363@1,COG0363@2,COG2120@1,COG2120@2	G	Psort location Cytoplasmic, score 8.96
PG033_227_1													2FVGV@200643,4AVM6@815,4P4QQ@976,COG3391@1,COG3391@2	S	Domain of unknown function (DUF4934)
PG033_227_2													2FMHN@200643,4AKNX@815,4NGGZ@976,COG0457@1,COG0457@2	S	COG COG0457 FOG TPR repeat
PG033_227_3	thrS	GO:0003674,GO:0003824,GO:0004812,GO:0004829,GO:0005575,GO:0005622,GO:0005623,GO:0005737,GO:0006082,GO:0006139,GO:0006399,GO:0006412,GO:0006418,GO:0006435,GO:0006518,GO:0006520,GO:0006725,GO:0006807,GO:0008150,GO:0008152,GO:0009058,GO:0009059,GO:0009987,GO:0010467,GO:0016070,GO:0016874,GO:0016875,GO:0019538,GO:0019752,GO:0034641,GO:0034645,GO:0034660,GO:0043038,GO:0043039,GO:0043043,GO:0043170,GO:0043436,GO:0043603,GO:0043604,GO:0044237,GO:0044238,GO:0044249,GO:0044260,GO:0044267,GO:0044271,GO:0044281,GO:0044424,GO:0044464,GO:0046483,GO:0071704,GO:0090304,GO:0140098,GO:0140101,GO:1901360,GO:1901564,GO:1901566,GO:1901576	6.1.1.3	ko:K01868	ko00970,map00970	M00359,M00360	R03663	RC00055,RC00523	ko00000,ko00001,ko00002,ko01000,ko01007,ko03016				2FMAU@200643,4AMPD@815,4NEFT@976,COG0441@1,COG0441@2	J	Catalyzes the attachment of threonine to tRNA(Thr) in a two-step reaction L-threonine is first activated by ATP to form Thr-AMP and then transferred to the acceptor end of tRNA(Thr)
PG033_228_1	ppk	GO:0003674,GO:0003824,GO:0005575,GO:0005623,GO:0006082,GO:0006091,GO:0006139,GO:0006163,GO:0006165,GO:0006464,GO:0006468,GO:0006725,GO:0006753,GO:0006757,GO:0006793,GO:0006796,GO:0006797,GO:0006799,GO:0006807,GO:0008150,GO:0008152,GO:0008976,GO:0009058,GO:0009117,GO:0009123,GO:0009126,GO:0009132,GO:0009135,GO:0009141,GO:0009144,GO:0009150,GO:0009161,GO:0009167,GO:0009179,GO:0009185,GO:0009199,GO:0009205,GO:0009259,GO:0009279,GO:0009358,GO:0009987,GO:0016020,GO:0016301,GO:0016310,GO:0016740,GO:0016772,GO:0016776,GO:0016778,GO:0017144,GO:0019538,GO:0019637,GO:0019693,GO:0019867,GO:0030312,GO:0030313,GO:0031241,GO:0031975,GO:0032991,GO:0034641,GO:0036211,GO:0043170,GO:0043412,GO:0043436,GO:0043751,GO:0044237,GO:0044238,GO:0044249,GO:0044260,GO:0044267,GO:0044281,GO:0044425,GO:0044462,GO:0044464,GO:0046031,GO:0046034,GO:0046483,GO:0046777,GO:0046939,GO:0055086,GO:0061695,GO:0071704,GO:0071944,GO:0072521,GO:0098552,GO:1901135,GO:1901360,GO:1901564,GO:1901576,GO:1902494,GO:1990234	2.7.4.1	ko:K00937	ko00190,ko03018,map00190,map03018				ko00000,ko00001,ko01000,ko03019			iSbBS512_1146.SbBS512_E2875	2FM68@200643,4AN8Q@815,4NE3P@976,COG0855@1,COG0855@2	H	Catalyzes the reversible transfer of the terminal phosphate of ATP to form a long-chain polyphosphate (polyP)
PG033_228_2	ppx		3.6.1.11,3.6.1.40	ko:K01524	ko00230,map00230		R03409	RC00002	ko00000,ko00001,ko01000				2FN6C@200643,4AP56@815,4NEI0@976,COG0248@1,COG0248@2	FP	Ppx GppA phosphatase family
PG033_228_3	yqhD			ko:K00100,ko:K08325,ko:K19955	ko00640,ko00650,ko01120,map00640,map00650,map01120		R02528,R03544,R03545	RC00087,RC00739	ko00000,ko00001,ko01000				2FPAW@200643,4AK9J@815,4NF1D@976,COG1979@1,COG1979@2	C	Psort location Cytoplasmic, score
PG033_228_4													2BTPU@1,2FVTJ@200643,32NWW@2,4ASKC@815,4P9Z4@976
PG033_229_1													2G0AR@200643,4AV42@815,4NZWI@976,COG4206@1,COG4206@2	H	Psort location OuterMembrane, score
PG033_229_2													297PC@1,2FX8I@200643,2ZUW9@2,4ASY1@815,4NPV1@976	S	Outer membrane protein beta-barrel domain
PG033_229_3			3.4.21.102	ko:K03797					ko00000,ko01000,ko01002				2FUYP@200643,4AT1Y@815,4NJJX@976,COG0793@1,COG0793@2	M	Peptidase family S41
PG033_230_1				ko:K06147					ko00000,ko02000	3.A.1.106,3.A.1.109,3.A.1.21			2FMUK@200643,4ANMX@815,4NE2D@976,COG1132@1,COG1132@2	V	COG1132 ABC-type multidrug transport system, ATPase and permease components
PG033_230_2				ko:K07098					ko00000				2FP07@200643,4AKS2@815,4NFCH@976,COG1408@1,COG1408@2	S	Ser Thr phosphatase family protein
PG033_230_3													2EGJS@1,2FNP2@200643,33ABX@2,4AP7V@815,4PHSS@976	S	Psort location CytoplasmicMembrane, score
PG033_230_4				ko:K03088					ko00000,ko03021				2FNPY@200643,4ANEZ@815,4NETF@976,COG1595@1,COG1595@2	K	Belongs to the sigma-70 factor family. ECF subfamily
PG033_230_5													2FSVY@200643,4ASQD@815,4NQJJ@976,COG4430@1,COG4430@2	S	Domain of unknown function (DUF1905)
PG033_231_2	prs	GO:0000287,GO:0003674,GO:0003824,GO:0004749,GO:0005488,GO:0005575,GO:0005622,GO:0005623,GO:0005737,GO:0005829,GO:0006015,GO:0006139,GO:0006163,GO:0006164,GO:0006725,GO:0006753,GO:0006793,GO:0006796,GO:0006807,GO:0008150,GO:0008152,GO:0009058,GO:0009117,GO:0009150,GO:0009152,GO:0009165,GO:0009259,GO:0009260,GO:0009987,GO:0016740,GO:0016772,GO:0016778,GO:0018130,GO:0019438,GO:0019637,GO:0019693,GO:0034641,GO:0034654,GO:0042301,GO:0043167,GO:0043168,GO:0043169,GO:0044237,GO:0044238,GO:0044249,GO:0044271,GO:0044281,GO:0044424,GO:0044444,GO:0044464,GO:0046390,GO:0046391,GO:0046483,GO:0046872,GO:0055086,GO:0071704,GO:0072521,GO:0072522,GO:0090407,GO:1901135,GO:1901137,GO:1901293,GO:1901360,GO:1901362,GO:1901564,GO:1901566,GO:1901576	2.7.6.1	ko:K00948	ko00030,ko00230,ko01100,ko01110,ko01120,ko01130,ko01200,ko01230,map00030,map00230,map01100,map01110,map01120,map01130,map01200,map01230	M00005	R01049	RC00002,RC00078	ko00000,ko00001,ko00002,ko01000			iAF1260.b1207,iAPECO1_1312.APECO1_323,iB21_1397.B21_01192,iBWG_1329.BWG_1032,iE2348C_1286.E2348C_1330,iEC042_1314.EC042_1264,iEC55989_1330.EC55989_1303,iECABU_c1320.ECABU_c14780,iECBD_1354.ECBD_2414,iECB_1328.ECB_01182,iECDH10B_1368.ECDH10B_1260,iECDH1ME8569_1439.ECDH1ME8569_1146,iECD_1391.ECD_01182,iECED1_1282.ECED1_1355,iECH74115_1262.ECH74115_1688,iECIAI1_1343.ECIAI1_1228,iECIAI39_1322.ECIAI39_1543,iECNA114_1301.ECNA114_1372,iECO103_1326.ECO103_1309,iECO111_1330.ECO111_1536,iECO26_1355.ECO26_1720,iECOK1_1307.ECOK1_1360,iECP_1309.ECP_1255,iECS88_1305.ECS88_1275,iECSE_1348.ECSE_1257,iECSF_1327.ECSF_1183,iECSP_1301.ECSP_1597,iECUMN_1333.ECUMN_1504,iECW_1372.ECW_m1293,iECs_1301.ECs1712,iEKO11_1354.EKO11_2647,iETEC_1333.ETEC_1311,iEcDH1_1363.EcDH1_2440,iEcE24377_1341.EcE24377A_1355,iEcHS_1320.EcHS_A1312,iEcSMS35_1347.EcSMS35_1935,iEcolC_1368.EcolC_2419,iG2583_1286.G2583_1478,iJO1366.b1207,iJR904.b1207,iLF82_1304.LF82_1744,iLJ478.TM1628,iNRG857_1313.NRG857_06180,iSBO_1134.SBO_1860,iSDY_1059.SDY_1256,iSSON_1240.SSON_1971,iUMN146_1321.UM146_11025,iUMNK88_1353.UMNK88_1523,iUTI89_1310.UTI89_C1401,iWFL_1372.ECW_m1293,iY75_1357.Y75_RS06300,ic_1306.c1665	2FPH1@200643,4AN3Y@815,4NEVF@976,COG0462@1,COG0462@2	EF	COG0462 Phosphoribosylpyrophosphate synthetase
PG033_231_3													2FP1B@200643,4AKAG@815,4NK90@976,COG0457@1,COG0457@2,COG0642@1,COG2205@2	T	PhoQ Sensor
PG033_232_1													28N3B@1,2FQI3@200643,2ZB92@2,4AN38@815,4NKKT@976	S	HmuY protein
PG033_232_2				ko:K16089					ko00000,ko02000	1.B.14.1,1.B.14.10			2G2NE@200643,4AW2D@815,4NEI4@976,COG1629@1,COG4771@2	P	Outer membrane receptor
PG033_232_3													2E1E0@1,2FQY9@200643,32WT4@2,4AP9R@815,4NT3Z@976	S	Domain of unknown function (DUF4903)
PG033_232_4													291T3@1,2G235@200643,2ZPD0@2,4AU1E@815,4P7KR@976
PG033_232_5													28M7H@1,2FQVE@200643,2ZAKY@2,4AQGE@815,4NK06@976
PG033_233_1	pyrB	GO:0003674,GO:0003824,GO:0004070,GO:0005488,GO:0005515,GO:0005575,GO:0005622,GO:0005623,GO:0005737,GO:0005829,GO:0006139,GO:0006220,GO:0006221,GO:0006725,GO:0006753,GO:0006793,GO:0006796,GO:0006807,GO:0008150,GO:0008152,GO:0009058,GO:0009117,GO:0009165,GO:0009218,GO:0009220,GO:0009259,GO:0009260,GO:0009987,GO:0016740,GO:0016741,GO:0016743,GO:0018130,GO:0019438,GO:0019637,GO:0019693,GO:0034641,GO:0034654,GO:0042802,GO:0044237,GO:0044238,GO:0044249,GO:0044271,GO:0044281,GO:0044424,GO:0044444,GO:0044464,GO:0046390,GO:0046483,GO:0055086,GO:0071704,GO:0072527,GO:0072528,GO:0090407,GO:1901135,GO:1901137,GO:1901293,GO:1901360,GO:1901362,GO:1901564,GO:1901566,GO:1901576	2.1.3.2	ko:K00609	ko00240,ko00250,ko01100,map00240,map00250,map01100	M00051	R01397	RC00064,RC02850	ko00000,ko00001,ko00002,ko01000			iZ_1308.Z5856	2FN60@200643,4AMCD@815,4NFIU@976,COG0540@1,COG0540@2	F	Belongs to the ATCase OTCase family
PG033_233_2	pyrI	GO:0003674,GO:0003824,GO:0004070,GO:0005488,GO:0005575,GO:0005622,GO:0005623,GO:0005737,GO:0006139,GO:0006220,GO:0006221,GO:0006725,GO:0006753,GO:0006793,GO:0006796,GO:0006807,GO:0008150,GO:0008152,GO:0008270,GO:0009058,GO:0009117,GO:0009165,GO:0009218,GO:0009220,GO:0009259,GO:0009260,GO:0009987,GO:0016740,GO:0016741,GO:0016743,GO:0018130,GO:0019438,GO:0019637,GO:0019693,GO:0034641,GO:0034654,GO:0043167,GO:0043169,GO:0044237,GO:0044238,GO:0044249,GO:0044271,GO:0044281,GO:0044424,GO:0044464,GO:0046390,GO:0046483,GO:0046872,GO:0046914,GO:0055086,GO:0071704,GO:0072527,GO:0072528,GO:0090407,GO:1901135,GO:1901137,GO:1901293,GO:1901360,GO:1901362,GO:1901564,GO:1901566,GO:1901576	2.1.3.2	ko:K00608,ko:K00610	ko00240,ko00250,ko01100,map00240,map00250,map01100	M00051	R01397	RC00064,RC02850	ko00000,ko00001,ko00002,ko01000				2G380@200643,4AP1H@815,4NP1H@976,COG1781@1,COG1781@2	F	Involved in allosteric regulation of aspartate carbamoyltransferase
PG033_233_3	flr_1												2FMUN@200643,4AKYS@815,4NF4H@976,COG1853@1,COG1853@2	S	COG COG1853 Conserved protein domain typically associated with flavoprotein oxygenases, DIM6 NTAB family
PG033_233_4													2AR7H@1,2FQE3@200643,31GH7@2,4AN64@815,4NQXT@976	S	COG NOG27381 non supervised orthologous group
PG033_233_5	glyA	GO:0001505,GO:0003674,GO:0003824,GO:0004372,GO:0005488,GO:0005515,GO:0005575,GO:0005622,GO:0005623,GO:0005737,GO:0005829,GO:0006082,GO:0006520,GO:0006544,GO:0006545,GO:0006546,GO:0006563,GO:0006565,GO:0006730,GO:0006807,GO:0008144,GO:0008150,GO:0008152,GO:0008270,GO:0008652,GO:0009056,GO:0009058,GO:0009063,GO:0009069,GO:0009070,GO:0009071,GO:0009987,GO:0016053,GO:0016054,GO:0016740,GO:0016741,GO:0016742,GO:0017144,GO:0019264,GO:0019752,GO:0019842,GO:0030170,GO:0036094,GO:0042133,GO:0042135,GO:0042136,GO:0042737,GO:0042802,GO:0043167,GO:0043168,GO:0043169,GO:0043436,GO:0044237,GO:0044238,GO:0044248,GO:0044249,GO:0044281,GO:0044282,GO:0044283,GO:0044424,GO:0044444,GO:0044464,GO:0046394,GO:0046395,GO:0046872,GO:0046914,GO:0048037,GO:0050662,GO:0065007,GO:0065008,GO:0070279,GO:0071704,GO:0097159,GO:1901363,GO:1901564,GO:1901565,GO:1901566,GO:1901575,GO:1901576,GO:1901605,GO:1901606,GO:1901607	2.1.2.1	ko:K00600	ko00260,ko00460,ko00630,ko00670,ko00680,ko01100,ko01110,ko01120,ko01130,ko01200,ko01230,ko01523,map00260,map00460,map00630,map00670,map00680,map01100,map01110,map01120,map01130,map01200,map01230,map01523	M00140,M00141,M00346,M00532	R00945,R09099	RC00022,RC00112,RC01583,RC02958	ko00000,ko00001,ko00002,ko01000			iG2583_1286.G2583_3081,iIT341.HP0183	2FM07@200643,4AM56@815,4NE30@976,COG0112@1,COG0112@2	E	Catalyzes the reversible interconversion of serine and glycine with tetrahydrofolate (THF) serving as the one-carbon carrier. This reaction serves as the major source of one-carbon groups required for the biosynthesis of purines, thymidylate, methionine, and other important biomolecules. Also exhibits THF- independent aldolase activity toward beta-hydroxyamino acids, producing glycine and aldehydes, via a retro-aldol mechanism
PG033_233_7													28P2C@1,2FSPW@200643,32W2C@2,4NSN6@976
PG033_234_1	nanA		4.1.3.3,4.3.3.7	ko:K01639,ko:K01714	ko00261,ko00300,ko00520,ko01100,ko01110,ko01120,ko01130,ko01230,map00261,map00300,map00520,map01100,map01110,map01120,map01130,map01230	M00016,M00525,M00526,M00527	R01811,R10147	RC00159,RC00600,RC03062,RC03063	ko00000,ko00001,ko00002,ko01000				2FM35@200643,4AK6H@815,4NHBA@976,COG0329@1,COG0329@2	EM	Belongs to the DapA family
PG033_234_2			5.1.3.11,5.1.3.8	ko:K01787,ko:K16213	ko00520,map00520		R01207,R01445,R10810	RC00289,RC00290	ko00000,ko00001,ko01000				2FN6V@200643,4AM2U@815,4NEFV@976,COG2942@1,COG2942@2	G	COG COG2942 N-acyl-D-glucosamine 2-epimerase
PG033_234_3													2FPKV@200643,4AMU0@815,4NFKX@976,COG2271@1,COG2271@2	G	Transporter, major facilitator family protein
PG033_234_4													2G2E2@200643,4AVXD@815,4NQBU@976,COG2731@1,COG2731@2	G	Psort location Cytoplasmic, score 8.96
PG033_234_5													2FKYX@200643,4AKMU@815,4NDXS@976,COG1629@1,COG1629@2	P	TonB-linked outer membrane protein, SusC RagA family
PG033_235_1	sodB		1.15.1.1	ko:K04564	ko04013,ko04068,ko04146,ko04211,ko04212,ko04213,ko05016,map04013,map04068,map04146,map04211,map04212,map04213,map05016				ko00000,ko00001,ko01000				2FNA0@200643,4AM34@815,4NDZ4@976,COG0605@1,COG0605@2	C	Destroys radicals which are normally produced within the cells and which are toxic to biological systems
PG033_235_2	pcrA		3.6.4.12	ko:K03656,ko:K03657	ko03420,ko03430,map03420,map03430				ko00000,ko00001,ko01000,ko03400				2FNIM@200643,4AMAP@815,4NDWN@976,COG0210@1,COG0210@2	L	DNA helicase
PG033_235_3	pcrA		3.6.4.12	ko:K03656,ko:K03657	ko03420,ko03430,map03420,map03430				ko00000,ko00001,ko01000,ko03400				2FNIM@200643,4AMAP@815,4NDWN@976,COG0210@1,COG0210@2	L	DNA helicase
PG033_235_4	nspC	GO:0003674,GO:0003824,GO:0005488,GO:0005515,GO:0006576,GO:0006595,GO:0006596,GO:0006807,GO:0008144,GO:0008150,GO:0008152,GO:0008216,GO:0008295,GO:0009058,GO:0009308,GO:0009309,GO:0009987,GO:0016829,GO:0016830,GO:0016831,GO:0019842,GO:0030170,GO:0034641,GO:0036094,GO:0042401,GO:0042710,GO:0042802,GO:0042803,GO:0043167,GO:0043168,GO:0044010,GO:0044106,GO:0044237,GO:0044249,GO:0044271,GO:0044764,GO:0045312,GO:0046204,GO:0046983,GO:0048037,GO:0050662,GO:0051704,GO:0070279,GO:0071704,GO:0097159,GO:0097164,GO:1901363,GO:1901564,GO:1901566,GO:1901576	4.1.1.96	ko:K13747	ko00330,ko01100,map00330,map01100		R09081,R09082	RC00299	ko00000,ko00001,ko01000				2FNN3@200643,4AKRC@815,4NEN0@976,COG0019@1,COG0019@2	E	Psort location Cytoplasmic, score 8.96
PG033_236_1	leuA2		2.3.1.182,2.3.3.13	ko:K01649,ko:K09011	ko00290,ko00620,ko00660,ko01100,ko01110,ko01210,ko01230,map00290,map00620,map00660,map01100,map01110,map01210,map01230	M00432,M00535	R01213,R07399	RC00004,RC00470,RC01205,RC02754	br01601,ko00000,ko00001,ko00002,ko01000				2FKYJ@200643,4AK7M@815,4NF3N@976,COG0119@1,COG0119@2	E	Belongs to the alpha-IPM synthase homocitrate synthase family
PG033_236_2	leuD		4.2.1.33,4.2.1.35	ko:K01704	ko00290,ko00660,ko01100,ko01110,ko01210,ko01230,map00290,map00660,map01100,map01110,map01210,map01230	M00432,M00535	R03896,R03898,R03968,R04001,R10170	RC00976,RC00977,RC01041,RC01046,RC03072	br01601,ko00000,ko00001,ko00002,ko01000				2FNIN@200643,4AK7Q@815,4NDVY@976,COG0066@1,COG0066@2	E	Catalyzes the isomerization between 2-isopropylmalate and 3-isopropylmalate, via the formation of 2-isopropylmaleate
PG033_236_4	leuC	GO:0003674,GO:0003824,GO:0003861,GO:0005575,GO:0005622,GO:0005623,GO:0005737,GO:0005829,GO:0006082,GO:0006520,GO:0006551,GO:0006807,GO:0008150,GO:0008152,GO:0008652,GO:0009058,GO:0009081,GO:0009082,GO:0009098,GO:0009316,GO:0009987,GO:0016053,GO:0016829,GO:0016835,GO:0016836,GO:0016853,GO:0016866,GO:0019752,GO:0032991,GO:0043436,GO:0044237,GO:0044238,GO:0044249,GO:0044281,GO:0044283,GO:0044424,GO:0044444,GO:0044445,GO:0044464,GO:0046394,GO:0071704,GO:1901564,GO:1901566,GO:1901576,GO:1901605,GO:1901607,GO:1902494	4.2.1.33,4.2.1.35	ko:K01703	ko00290,ko00660,ko00966,ko01100,ko01110,ko01210,ko01230,map00290,map00660,map00966,map01100,map01110,map01210,map01230	M00432,M00535	R03896,R03898,R03968,R04001,R08620,R08624,R08628,R08634,R08641,R08645,R10170	RC00497,RC00976,RC00977,RC01041,RC01046,RC03072	br01601,ko00000,ko00001,ko00002,ko01000			iEcE24377_1341.EcE24377A_0075,iPC815.YPO0531,iSB619.SA_RS10700	2FMCX@200643,4AMGN@815,4NG7E@976,COG0065@1,COG0065@2	H	Catalyzes the isomerization between 2-isopropylmalate and 3-isopropylmalate, via the formation of 2-isopropylmaleate
PG033_236_5	leuA	GO:0003674,GO:0003824,GO:0003852,GO:0003985,GO:0003988,GO:0005575,GO:0005622,GO:0005623,GO:0005737,GO:0005829,GO:0006082,GO:0006520,GO:0006551,GO:0006807,GO:0008150,GO:0008152,GO:0008652,GO:0009058,GO:0009081,GO:0009082,GO:0009098,GO:0009987,GO:0016053,GO:0016407,GO:0016408,GO:0016453,GO:0016740,GO:0016746,GO:0016747,GO:0019752,GO:0043436,GO:0044237,GO:0044238,GO:0044249,GO:0044281,GO:0044283,GO:0044424,GO:0044444,GO:0044464,GO:0046394,GO:0046912,GO:0071704,GO:1901564,GO:1901566,GO:1901576,GO:1901605,GO:1901607	2.3.3.13	ko:K01649	ko00290,ko00620,ko01100,ko01110,ko01210,ko01230,map00290,map00620,map01100,map01110,map01210,map01230	M00432	R01213	RC00004,RC00470,RC02754	br01601,ko00000,ko00001,ko00002,ko01000			iSFV_1184.SFV_0066	2FNX8@200643,4AKES@815,4NEIT@976,COG0119@1,COG0119@2	E	Catalyzes the condensation of the acetyl group of acetyl-CoA with 3-methyl-2-oxobutanoate (2-oxoisovalerate) to form 3-carboxy-3-hydroxy-4-methylpentanoate (2-isopropylmalate)
PG033_236_6													2A5PS@1,2FU9U@200643,30UEK@2,4ARSZ@815,4PFI0@976
PG033_237_1	alaC												2FN3D@200643,4AMZT@815,4NHP7@976,COG0436@1,COG0436@2	E	Aminotransferase, class I II
PG033_237_2	yqgE	GO:0005575,GO:0005622,GO:0005623,GO:0005737,GO:0005829,GO:0044424,GO:0044444,GO:0044464		ko:K07735					ko00000,ko03000				2FM82@200643,4ANWT@815,4NFQA@976,COG1678@1,COG1678@2	K	Belongs to the UPF0301 (AlgH) family
PG033_237_3	speG		2.3.1.57	ko:K00657	ko00330,ko01100,ko04216,map00330,map01100,map04216	M00135	R01154	RC00004,RC00096	ko00000,ko00001,ko00002,ko01000				2FMII@200643,4AMY3@815,4NQ8K@976,COG1670@1,COG1670@2	J	Acetyltransferase, gnat family
PG033_237_4													2A5DQ@1,2FRYZ@200643,30U3D@2,4AQQN@815,4PHGQ@976	S	Psort location CytoplasmicMembrane, score
PG033_237_5	recR	GO:0000731,GO:0006139,GO:0006259,GO:0006281,GO:0006302,GO:0006310,GO:0006725,GO:0006807,GO:0006950,GO:0006974,GO:0008150,GO:0008152,GO:0009058,GO:0009059,GO:0009314,GO:0009411,GO:0009416,GO:0009628,GO:0009987,GO:0018130,GO:0019438,GO:0033554,GO:0034641,GO:0034645,GO:0034654,GO:0043170,GO:0044237,GO:0044238,GO:0044249,GO:0044260,GO:0044271,GO:0046483,GO:0050896,GO:0051716,GO:0071704,GO:0071897,GO:0090304,GO:1901360,GO:1901362,GO:1901576		ko:K06187	ko03440,map03440				ko00000,ko00001,ko03400				2FM1C@200643,4AKI1@815,4NEWI@976,COG0353@1,COG0353@2	L	May play a role in DNA repair. It seems to be involved in an RecBC-independent recombinational process of DNA repair. It may act with RecF and RecO
PG033_237_6													2BFGH@1,2FS77@200643,329A7@2,4AQKZ@815,4PJJW@976
PG033_238_1													2FW4E@200643,4AWEE@815,4P1Z5@976,COG1629@1,COG4771@2	P	TonB-linked outer membrane protein, SusC RagA family
PG033_238_2													2FM0I@200643,4AKP7@815,4NG3F@976,COG0457@1,COG0457@2	S	SusD family
PG033_238_3													2FM2D@200643,4AK7X@815,4NDXS@976,COG1629@1,COG1629@2	P	TonB-linked outer membrane protein, SusC RagA family
PG033_239_2													2E7M8@1,2FUMD@200643,33235@2,4ASD3@815,4NV43@976	S	Domain of unknown function (DUF5053)
PG033_239_9													2E631@1,2FZ5Q@200643,330S3@2,4NYP5@976
PG033_240_1				ko:K04763					ko00000,ko03036				2FN75@200643,4AK9V@815,4NGE1@976,COG4974@1,COG4974@2	L	Belongs to the 'phage' integrase family
PG033_240_2													2EEX4@1,2FSF6@200643,338QE@2,4NVP4@976
PG033_240_3													2EXSN@1,2FRR9@200643,33R1X@2,4AP6D@815,4P0Z2@976
PG033_240_5													2F4AH@1,2FSY9@200643,33X14@2,4ATUB@815,4P3SA@976
PG033_240_6													2CAPD@1,2FTG0@200643,300NI@2,4ARCG@815,4PHS2@976
PG033_240_7													2AFGX@1,2FSKS@200643,315HB@2,4AR73@815,4PJPN@976
PG033_242_1													2G3G1@200643,4AMHP@815,4PKC8@976,COG0582@1,COG0582@2	L	Belongs to the 'phage' integrase family
PG033_242_2													2FR2N@200643,4AMTR@815,4NP34@976,COG2452@1,COG2452@2	L	DNA binding domain, excisionase family
PG033_242_4	dnaK	GO:0000166,GO:0000988,GO:0000989,GO:0003674,GO:0003824,GO:0005488,GO:0005515,GO:0005524,GO:0005575,GO:0005576,GO:0005622,GO:0005623,GO:0005737,GO:0005829,GO:0005886,GO:0006457,GO:0006458,GO:0006950,GO:0006986,GO:0008144,GO:0008150,GO:0008270,GO:0009266,GO:0009408,GO:0009628,GO:0009889,GO:0009987,GO:0010033,GO:0010556,GO:0016020,GO:0016043,GO:0016462,GO:0016787,GO:0016817,GO:0016818,GO:0016887,GO:0016989,GO:0017076,GO:0017111,GO:0018995,GO:0019219,GO:0019222,GO:0020003,GO:0022607,GO:0030430,GO:0030554,GO:0031323,GO:0031326,GO:0032553,GO:0032555,GO:0032559,GO:0032991,GO:0033554,GO:0033643,GO:0033646,GO:0033655,GO:0034620,GO:0035639,GO:0035966,GO:0035967,GO:0036094,GO:0042221,GO:0043167,GO:0043168,GO:0043169,GO:0043226,GO:0043227,GO:0043230,GO:0043531,GO:0043656,GO:0043657,GO:0043933,GO:0044085,GO:0044183,GO:0044215,GO:0044216,GO:0044217,GO:0044421,GO:0044424,GO:0044444,GO:0044464,GO:0046872,GO:0046914,GO:0050789,GO:0050794,GO:0050896,GO:0051082,GO:0051084,GO:0051085,GO:0051087,GO:0051171,GO:0051252,GO:0051716,GO:0060255,GO:0061077,GO:0065003,GO:0065007,GO:0065010,GO:0070887,GO:0071310,GO:0071840,GO:0071944,GO:0080090,GO:0097159,GO:0097367,GO:0140110,GO:1901265,GO:1901363,GO:1903506,GO:2001141		ko:K04043	ko03018,ko04212,ko05152,map03018,map04212,map05152				ko00000,ko00001,ko03019,ko03029,ko03110,ko04147	1.A.33.1			2FMNH@200643,4ANVI@815,4NERF@976,COG0443@1,COG0443@2	O	Heat shock 70 kDa protein
PG033_242_5	nusG	GO:0005575,GO:0005622,GO:0005623,GO:0005737,GO:0005829,GO:0006355,GO:0008150,GO:0009889,GO:0010468,GO:0010556,GO:0019219,GO:0019222,GO:0031323,GO:0031326,GO:0044424,GO:0044444,GO:0044464,GO:0050789,GO:0050794,GO:0051171,GO:0051252,GO:0060255,GO:0065007,GO:0080090,GO:1903506,GO:2000112,GO:2001141		ko:K02601,ko:K05785					ko00000,ko03000,ko03009,ko03021				COG0250@1,COG0250@2	K	Participates in transcription elongation, termination and antitermination
PG033_243_1													2FRE6@200643,4AMC1@815,4NMYI@976,COG3712@1,COG3712@2	PT	Sigma factor regulatory protein, FecR PupR family
PG033_243_2				ko:K03088					ko00000,ko03021				2FNRK@200643,4AMRI@815,4NNBY@976,COG1595@1,COG1595@2	K	RNA polymerase sigma-70 factor
PG033_243_3													2FN5A@200643,4ANA4@815,4NGFF@976,COG1470@1,COG1470@2	S	CarboxypepD_reg-like domain
PG033_243_4													2CI50@1,33V3A@2,4P2EJ@976
PG033_243_6													22XQ8@171551,2FPR4@200643,4NF3U@976,COG0716@1,COG0716@2	C	Flavodoxin
PG033_244_1	per1		3.5.2.6	ko:K17836	ko00311,ko01130,ko01501,map00311,map01130,map01501	M00627,M00628	R06363	RC01499	ko00000,ko00001,ko00002,ko01000,ko01504				2FMI6@200643,4AP3Z@815,4NE3C@976,COG2367@1,COG2367@2	V	COG2367 Beta-lactamase class A
PG033_244_2			3.2.1.21	ko:K05349	ko00460,ko00500,ko00940,ko01100,ko01110,map00460,map00500,map00940,map01100,map01110		R00026,R02558,R02887,R02985,R03527,R04949,R04998,R10035,R10039,R10040	RC00049,RC00059,RC00171,RC00262,RC00397,RC00451,RC00714,RC00746,RC01248	ko00000,ko00001,ko01000		GH3		2G2NY@200643,4AW1X@815,4NEIZ@976,COG3507@1,COG3507@2	G	Belongs to the glycosyl hydrolase 43 family
PG033_244_3				ko:K03088					ko00000,ko03021				2G33Q@200643,4AW9B@815,4NR7M@976,COG1595@1,COG1595@2	K	ECF sigma factor
PG033_244_4	xylS		3.2.1.20	ko:K01187	ko00052,ko00500,ko01100,map00052,map00500,map01100		R00028,R00801,R00802,R06087,R06088	RC00028,RC00049,RC00077	ko00000,ko00001,ko01000		GH31		2FM4Z@200643,4AK6V@815,4NE1H@976,COG1501@1,COG1501@2	G	Belongs to the glycosyl hydrolase 31 family
PG033_245_1	lon		3.4.21.53	ko:K01338	ko04112,map04112				ko00000,ko00001,ko01000,ko01002				2FNKR@200643,4AMPV@815,4NE1G@976,COG0466@1,COG0466@2	O	ATP-dependent serine protease that mediates the selective degradation of mutant and abnormal proteins as well as certain short-lived regulatory proteins. Required for cellular homeostasis and for survival from DNA damage and developmental changes induced by stress. Degrades polypeptides processively to yield small peptide fragments that are 5 to 10 amino acids long. Binds to DNA in a double-stranded, site-specific manner
PG033_245_2	tgt	GO:0005575,GO:0005622,GO:0005623,GO:0005737,GO:0006139,GO:0006725,GO:0006807,GO:0008150,GO:0008152,GO:0008616,GO:0009058,GO:0009116,GO:0009119,GO:0009163,GO:0009987,GO:0018130,GO:0019438,GO:0034404,GO:0034641,GO:0034654,GO:0042455,GO:0044237,GO:0044238,GO:0044249,GO:0044271,GO:0044281,GO:0044283,GO:0044424,GO:0044464,GO:0046116,GO:0046483,GO:0055086,GO:0071704,GO:1901135,GO:1901137,GO:1901360,GO:1901362,GO:1901564,GO:1901566,GO:1901576,GO:1901657,GO:1901659	2.4.2.29	ko:K00773			R03789,R10209	RC00063	ko00000,ko01000,ko03016				2FMUM@200643,4AN36@815,4NE15@976,COG0343@1,COG0343@2	F	Catalyzes the base-exchange of a guanine (G) residue with the queuine precursor 7-aminomethyl-7-deazaguanine (PreQ1) at position 34 (anticodon wobble position) in tRNAs with GU(N) anticodons (tRNA-Asp, -Asn, -His and -Tyr). Catalysis occurs through a double-displacement mechanism. The nucleophile active site attacks the C1' of nucleotide 34 to detach the guanine base from the RNA, forming a covalent enzyme-RNA intermediate. The proton acceptor active site deprotonates the incoming PreQ1, allowing a nucleophilic attack on the C1' of the ribose to form the product. After dissociation, two additional enzymatic reactions on the tRNA convert PreQ1 to queuine (Q), resulting in the hypermodified nucleoside queuosine (7-(((4,5-cis-dihydroxy-2- cyclopenten-1-yl)amino)methyl)-7-deazaguanosine)
PG033_245_3	lptG	GO:0005575,GO:0005623,GO:0005886,GO:0006810,GO:0006869,GO:0008150,GO:0010876,GO:0015920,GO:0016020,GO:0016021,GO:0031224,GO:0032991,GO:0033036,GO:0043190,GO:0044425,GO:0044459,GO:0044464,GO:0051179,GO:0051234,GO:0071702,GO:0071944,GO:0098533,GO:0098796,GO:0098797,GO:1901264,GO:1902494,GO:1902495,GO:1904949,GO:1990351		ko:K11720	ko02010,map02010	M00320			ko00000,ko00001,ko00002,ko02000	1.B.42.1		iSSON_1240.SSON_4447	2FM2K@200643,4AKW2@815,4NF8Y@976,COG0795@1,COG0795@2	S	Permease, YjgP YjgQ family
PG033_246_1													29W3H@1,2FUVJ@200643,30HN7@2,4ASI7@815,4PIKP@976	S	Domain of unknown function (DUF3869)
PG033_246_2													2DE7K@1,2FQD6@200643,2ZKV4@2,4AKGK@815,4NMV6@976	S	Exopolysaccharide biosynthesis protein YbjH
PG033_246_3				ko:K03286					ko00000,ko02000	1.B.6			2FPC4@200643,4AMH8@815,4P1BJ@976,COG2885@1,COG2885@2	M	OmpA family
PG033_246_4	yqgF	GO:0000966,GO:0000967,GO:0003674,GO:0003824,GO:0004518,GO:0004527,GO:0004529,GO:0004536,GO:0005575,GO:0005622,GO:0005623,GO:0005737,GO:0005829,GO:0006139,GO:0006259,GO:0006364,GO:0006396,GO:0006725,GO:0006807,GO:0008150,GO:0008152,GO:0008296,GO:0008408,GO:0009987,GO:0010467,GO:0016070,GO:0016072,GO:0016787,GO:0016788,GO:0016796,GO:0016895,GO:0022613,GO:0034470,GO:0034471,GO:0034641,GO:0034660,GO:0040007,GO:0042254,GO:0043170,GO:0044085,GO:0044237,GO:0044238,GO:0044260,GO:0044424,GO:0044444,GO:0044464,GO:0046483,GO:0071704,GO:0071840,GO:0090304,GO:0090305,GO:0140097,GO:1901360		ko:K07447					ko00000,ko01000				2FT2Q@200643,4AQK2@815,4NQ8B@976,COG0816@1,COG0816@2	L	Could be a nuclease involved in processing of the 5'-end of pre-16S rRNA
PG033_246_5	def	GO:0003674,GO:0003824,GO:0006464,GO:0006807,GO:0008150,GO:0008152,GO:0009987,GO:0016787,GO:0016810,GO:0016811,GO:0018193,GO:0018206,GO:0019538,GO:0031365,GO:0036211,GO:0042586,GO:0043170,GO:0043412,GO:0043686,GO:0044237,GO:0044238,GO:0044260,GO:0044267,GO:0071704,GO:1901564	3.5.1.88	ko:K01462					ko00000,ko01000				2FNEJ@200643,4AMKZ@815,4NFB4@976,COG0242@1,COG0242@2	J	Removes the formyl group from the N-terminal Met of newly synthesized proteins. Requires at least a dipeptide for an efficient rate of reaction. N-terminal L-methionine is a prerequisite for activity but the enzyme has broad specificity at other positions
PG033_247_2	aepY		4.1.1.82	ko:K09459	ko00440,ko01100,ko01120,ko01130,map00440,map01100,map01120,map01130		R04053	RC00506	ko00000,ko00001,ko01000				2G2YN@200643,4P1IE@976,COG0028@1,COG0028@2	EH	Thiamine pyrophosphate enzyme, N-terminal TPP binding domain
PG033_247_3	aepX		2.7.7.15,2.7.7.39,5.4.2.9	ko:K00968,ko:K00980,ko:K01841	ko00440,ko00564,ko01100,ko01120,ko01130,ko05231,map00440,map00564,map01100,map01120,map01130,map05231	M00090	R00661,R00856,R01890,R02590	RC00002,RC02792	ko00000,ko00001,ko00002,ko01000				2FR9R@200643,4AQ1N@815,4NM8I@976,COG0615@1,COG0615@2,COG2513@1,COG2513@2	GIM	Phosphoenolpyruvate phosphomutase
PG033_247_4													2A8HF@1,2FS24@200643,30XJJ@2,4AQQJ@815,4PB18@976	S	Psort location Cytoplasmic, score 8.96
PG033_247_5	nusG	GO:0005575,GO:0005622,GO:0005623,GO:0005737,GO:0005829,GO:0006355,GO:0008150,GO:0009889,GO:0010468,GO:0010556,GO:0019219,GO:0019222,GO:0031323,GO:0031326,GO:0044424,GO:0044444,GO:0044464,GO:0050789,GO:0050794,GO:0051171,GO:0051252,GO:0060255,GO:0065007,GO:0080090,GO:1903506,GO:2000112,GO:2001141		ko:K02601,ko:K05785					ko00000,ko03000,ko03009,ko03021				2FPYC@200643,4APQ5@815,4NR85@976,COG0250@1,COG0250@2	K	Transcription termination factor nusG
PG033_248_1	wbpV		5.1.3.2	ko:K01784	ko00052,ko00520,ko01100,map00052,map00520,map01100	M00361,M00362,M00632	R00291,R02984	RC00289	ko00000,ko00001,ko00002,ko01000				2FNSW@200643,4AKUV@815,4NI2U@976,COG0451@1,COG0451@2	GM	NAD dependent epimerase dehydratase family
PG033_248_2	wbyL			ko:K13002					ko00000,ko01000,ko01003,ko01005		GT2		2FNUQ@200643,4AKMH@815,4PM37@976,COG1215@1,COG1215@2	M	Glycosyltransferase, group 2 family protein
PG033_248_3													2FPCE@200643,4API9@815,4NE0W@976,COG0438@1,COG0438@2	M	Glycosyltransferase, group 1 family protein
PG033_248_4	wcfH												2FVR0@200643,4NYS8@976,COG0726@1,COG0726@2	G	Polysaccharide deacetylase
PG033_248_5	wcfG												2FR1N@200643,4APZ3@815,4NJAK@976,COG0438@1,COG0438@2	M	Glycosyl transferases group 1
PG033_249_1	pyrB	GO:0003674,GO:0003824,GO:0004070,GO:0005488,GO:0005515,GO:0005575,GO:0005622,GO:0005623,GO:0005737,GO:0005829,GO:0006139,GO:0006220,GO:0006221,GO:0006725,GO:0006753,GO:0006793,GO:0006796,GO:0006807,GO:0008150,GO:0008152,GO:0009058,GO:0009117,GO:0009165,GO:0009218,GO:0009220,GO:0009259,GO:0009260,GO:0009987,GO:0016740,GO:0016741,GO:0016743,GO:0018130,GO:0019438,GO:0019637,GO:0019693,GO:0034641,GO:0034654,GO:0042802,GO:0044237,GO:0044238,GO:0044249,GO:0044271,GO:0044281,GO:0044424,GO:0044444,GO:0044464,GO:0046390,GO:0046483,GO:0055086,GO:0071704,GO:0072527,GO:0072528,GO:0090407,GO:1901135,GO:1901137,GO:1901293,GO:1901360,GO:1901362,GO:1901564,GO:1901566,GO:1901576	2.1.3.2	ko:K00609	ko00240,ko00250,ko01100,map00240,map00250,map01100	M00051	R01397	RC00064,RC02850	ko00000,ko00001,ko00002,ko01000			iZ_1308.Z5856	2FN60@200643,4AMCD@815,4NFIU@976,COG0540@1,COG0540@2	F	Belongs to the ATCase OTCase family
PG033_249_2													2DNN4@1,2FTTH@200643,32Y7W@2,4AS1E@815,4NVDD@976	S	COG NOG18433 non supervised orthologous group
PG033_249_3	ybjE	GO:0003333,GO:0003674,GO:0005215,GO:0005342,GO:0005575,GO:0005623,GO:0005886,GO:0005887,GO:0006810,GO:0006811,GO:0006812,GO:0006820,GO:0006855,GO:0006865,GO:0008150,GO:0008324,GO:0008509,GO:0008514,GO:0015075,GO:0015171,GO:0015174,GO:0015179,GO:0015189,GO:0015238,GO:0015318,GO:0015562,GO:0015661,GO:0015711,GO:0015802,GO:0015807,GO:0015849,GO:0015893,GO:0016020,GO:0016021,GO:0022857,GO:0031224,GO:0031226,GO:0034220,GO:0034639,GO:0042221,GO:0042493,GO:0044425,GO:0044459,GO:0044464,GO:0046942,GO:0046943,GO:0050896,GO:0051179,GO:0051234,GO:0055085,GO:0071702,GO:0071705,GO:0071944,GO:0098655,GO:0098656,GO:1902022,GO:1902475,GO:1903401,GO:1903825,GO:1905039,GO:1990822											2G2FG@200643,4AKI5@815,4NP9I@976,COG2431@1,COG2431@2	S	Psort location CytoplasmicMembrane, score 10.00
PG033_249_4													2DU32@1,2FRW1@200643,33NRG@2,4ASHR@815,4NY6A@976	S	Fimbrillin-A associated anchor proteins Mfa1 and Mfa2
PG033_249_5													2BY7T@1,2FR6K@200643,2Z9ID@2,4ASKI@815,4NIFA@976	S	Major fimbrial subunit protein type IV, Fimbrillin, C-terminal
PG033_250_1		GO:0001871,GO:0003674,GO:0005215,GO:0005488,GO:0005575,GO:0006810,GO:0008150,GO:0015267,GO:0015288,GO:0016020,GO:0019867,GO:0022803,GO:0022829,GO:0022857,GO:0030246,GO:0030247,GO:0051179,GO:0051234,GO:0055085											2FP8P@200643,4AN93@815,4NKM0@976,COG2885@1,COG2885@2	M	COG2885 Outer membrane protein and related peptidoglycan-associated
PG033_250_2													2FT68@200643,4AR4B@815,4NSFD@976,COG3189@1,COG3189@2	S	Protein of unknown function, DUF488
PG033_250_3	purF		2.4.2.14	ko:K00764	ko00230,ko00250,ko01100,ko01110,ko01130,map00230,map00250,map01100,map01110,map01130	M00048	R01072	RC00010,RC02724,RC02752	ko00000,ko00001,ko00002,ko01000,ko01002				2FMIC@200643,4AMDF@815,4NFSM@976,COG0034@1,COG0034@2	F	glutamine phosphoribosylpyrophosphate amidotransferase
PG033_250_4	pepT		3.4.11.4	ko:K01258					ko00000,ko01000,ko01002				2FMBF@200643,4AKEH@815,4NE7N@976,COG2195@1,COG2195@2	E	Cleaves the N-terminal amino acid of tripeptides
PG033_251_1	spoU		2.1.1.170,2.1.1.185	ko:K03218,ko:K03437,ko:K03501					ko00000,ko01000,ko03009,ko03016,ko03036				2FNE2@200643,4AN33@815,4NG1U@976,COG0566@1,COG0566@2	J	RNA methyltransferase, TrmH
PG033_251_2													29ZH2@1,2FUSB@200643,30MGT@2,4AS5H@815,4PA9S@976
PG033_251_3													2EK3P@1,2FMUD@200643,33DU3@2,4AM0I@815,4NU68@976	S	COG NOG25370 non supervised orthologous group
PG033_251_4	lspA		3.4.23.36	ko:K03101	ko03060,map03060				ko00000,ko00001,ko01000,ko01002				2FS30@200643,4AMBZ@815,4NEZN@976,COG0597@1,COG0597@2	MU	This protein specifically catalyzes the removal of signal peptides from prolipoproteins
PG033_251_5	dksA			ko:K06204	ko02026,map02026				ko00000,ko00001,ko03000,ko03009,ko03021				2FSI2@200643,4AQN8@815,4NNID@976,COG1734@1,COG1734@2	T	RNA polymerase-binding protein DksA
PG033_251_6	ileS	GO:0003674,GO:0003824,GO:0004812,GO:0004822,GO:0005488,GO:0005575,GO:0005618,GO:0005622,GO:0005623,GO:0005737,GO:0005829,GO:0005886,GO:0006082,GO:0006139,GO:0006399,GO:0006412,GO:0006418,GO:0006428,GO:0006518,GO:0006520,GO:0006725,GO:0006807,GO:0008150,GO:0008152,GO:0008270,GO:0009058,GO:0009059,GO:0009987,GO:0010467,GO:0016020,GO:0016070,GO:0016874,GO:0016875,GO:0019538,GO:0019752,GO:0030312,GO:0034641,GO:0034645,GO:0034660,GO:0043038,GO:0043039,GO:0043043,GO:0043167,GO:0043169,GO:0043170,GO:0043436,GO:0043603,GO:0043604,GO:0044237,GO:0044238,GO:0044249,GO:0044260,GO:0044267,GO:0044271,GO:0044281,GO:0044424,GO:0044444,GO:0044464,GO:0046483,GO:0046872,GO:0046914,GO:0071704,GO:0071944,GO:0090304,GO:0140098,GO:0140101,GO:1901360,GO:1901564,GO:1901566,GO:1901576	6.1.1.5	ko:K01870	ko00970,map00970	M00359,M00360	R03656	RC00055,RC00523	ko00000,ko00001,ko00002,ko01000,ko01007,ko03016			iG2583_1286.G2583_0027,iPC815.YPO0475	2FM5R@200643,4APTB@815,4NEYT@976,COG0060@1,COG0060@2	J	amino acids such as valine, to avoid such errors it has two additional distinct tRNA(Ile)-dependent editing activities. One activity is designated as 'pretransfer' editing and involves the hydrolysis of activated Val-AMP. The other activity is designated 'posttransfer' editing and involves deacylation of mischarged Val-tRNA(Ile)
PG033_252_1													2G2EM@200643,4AVXQ@815,4NRZD@976,COG1479@1,COG1479@2,COG3586@1,COG3586@2	S	Protein of unknown function (DUF1524)
PG033_253_1				ko:K06877					ko00000				2FUTS@200643,4NG9M@976,COG1201@1,COG1201@2,COG1205@1,COG1205@2	L	COG COG1205 Distinct helicase family with a unique C-terminal domain including a metal-binding cysteine cluster
PG033_253_2													2F0NA@1,2FV63@200643,33TQU@2,4P1DM@976
PG033_254_1	capD		4.2.1.115,4.2.1.46,5.1.3.2	ko:K01710,ko:K15894,ko:K17716	ko00052,ko00520,ko00521,ko00523,ko00525,ko01055,ko01100,ko01130,map00052,map00520,map00521,map00523,map00525,map01055,map01100,map01130	M00362,M00793	R00291,R06513,R09697	RC00289,RC00402,RC02609	ko00000,ko00001,ko00002,ko01000				2FMAA@200643,4AKGY@815,4NERY@976,COG1086@1,COG1086@2	GM	Polysaccharide biosynthesis protein
PG033_254_2				ko:K07483,ko:K07497					ko00000				1IV56@117747,4NS71@976,COG2963@1,COG2963@2	L	SPTR IS3-Spn1, transposase
PG033_254_4				ko:K07497					ko00000				231EP@171551,2FQEH@200643,4NF3Q@976,COG2801@1,COG2801@2	L	HTH-like domain
PG033_255_1				ko:K04079	ko04141,ko04151,ko04217,ko04612,ko04621,ko04626,ko04657,ko04659,ko04914,ko04915,ko05200,ko05215,ko05418,map04141,map04151,map04217,map04612,map04621,map04626,map04657,map04659,map04914,map04915,map05200,map05215,map05418				ko00000,ko00001,ko01009,ko03029,ko03051,ko03110,ko04131,ko04147				COG0326@1,COG0326@2	O	unfolded protein binding
PG033_255_2													1IEUV@117743,2A3PV@1,30S7B@2,406Y9@61432,4PEBR@976
PG033_256_1	oprP			ko:K07221					ko00000,ko02000	1.B.5.1			2G2K5@200643,4AMSD@815,4NNYC@976,COG3746@1,COG3746@2	P	Phosphate-selective porin O and P
PG033_256_2	cmr		2.7.4.9	ko:K00943,ko:K08217,ko:K18833	ko00240,ko01100,map00240,map01100	M00053	R02094,R02098	RC00002	br01600,ko00000,ko00001,ko00002,ko01000,ko01504,ko02000	2.A.1.21.1,2.A.1.21.2,2.A.1.21.22			2FQ2T@200643,4AP4Z@815,4PM3J@976,COG2270@1,COG2270@2	S	Transmembrane secretion effector
PG033_257_1													2ET3M@1,2FUM5@200643,33KMT@2,4AS6V@815,4NZ74@976
PG033_257_2	cypM_1												2FNGZ@200643,4AKXP@815,4PKW0@976,COG2227@1,COG2227@2	H	Methyltransferase domain protein
PG033_257_3	yfbS	GO:0005575,GO:0005623,GO:0005886,GO:0016020,GO:0044464,GO:0071944		ko:K07085					ko00000	2.A.81			2FM64@200643,4AKP4@815,4NF52@976,COG0471@1,COG0471@2,COG3273@1,COG3273@2	P	Psort location CytoplasmicMembrane, score 10.00
PG033_257_4													2FQ45@200643,4AMRJ@815,4NNMK@976,COG0526@1,COG0526@2	CO	Redoxin family
PG033_258_1													2CD8K@1,2FQQ9@200643,32BSZ@2,4APMY@815,4P7BQ@976
PG033_258_2													2DE7K@1,2FQD6@200643,2ZKV4@2,4AKGK@815,4NMV6@976	S	Exopolysaccharide biosynthesis protein YbjH
PG033_258_3				ko:K03286					ko00000,ko02000	1.B.6			2FPC4@200643,4AMH8@815,4P1BJ@976,COG2885@1,COG2885@2	M	OmpA family
PG033_259_1	htpX			ko:K03799		M00743			ko00000,ko00002,ko01000,ko01002				2FPH4@200643,4ANR0@815,4PIP6@976,COG0501@1,COG0501@2	O	Peptidase family M48
PG033_259_2													2E5XB@1,2FS56@200643,330M9@2,4AR5Q@815,4NW0P@976	S	COG NOG30135 non supervised orthologous group
PG033_259_3	yadS												2FMPZ@200643,4AMDV@815,4NEXS@976,COG2860@1,COG2860@2	S	Psort location CytoplasmicMembrane, score 10.00
PG033_259_4	wecB		5.1.3.14	ko:K01791	ko00520,ko01100,ko05111,map00520,map01100,map05111	M00362	R00420	RC00290	ko00000,ko00001,ko00002,ko01000,ko01005				2FNQP@200643,4AM7C@815,4NGBD@976,COG0381@1,COG0381@2	M	Belongs to the UDP-N-acetylglucosamine 2-epimerase family
PG033_259_5													2FMTK@200643,4AMXC@815,4NDYT@976,COG4775@1,COG4775@2	M	COG NOG06397 non supervised orthologous group
PG033_260_1	yeiH	GO:0005575,GO:0005623,GO:0005886,GO:0016020,GO:0044464,GO:0071944											2FPI8@200643,4AKRK@815,4NES6@976,COG2855@1,COG2855@2	S	Psort location CytoplasmicMembrane, score 10.00
PG033_260_2	cadA		3.6.3.3,3.6.3.5	ko:K01534					ko00000,ko01000	3.A.3.6			2FP0P@200643,4AM4T@815,4NERS@976,COG2217@1,COG2217@2	P	Psort location CytoplasmicMembrane, score 10.00
PG033_260_3	fur			ko:K03711,ko:K09825					ko00000,ko03000				2FS2D@200643,4AQRM@815,4NQND@976,COG0735@1,COG0735@2	P	Psort location Cytoplasmic, score 8.96
PG033_260_4		GO:0001871,GO:0003674,GO:0005215,GO:0005488,GO:0005575,GO:0006810,GO:0008150,GO:0015267,GO:0015288,GO:0016020,GO:0019867,GO:0022803,GO:0022829,GO:0022857,GO:0030246,GO:0030247,GO:0051179,GO:0051234,GO:0055085											2FP8P@200643,4AN93@815,4NKM0@976,COG2885@1,COG2885@2	M	COG2885 Outer membrane protein and related peptidoglycan-associated
PG033_261_1	kpsD			ko:K01991	ko02026,map02026				ko00000,ko00001,ko02000	1.B.18			2FM4E@200643,4ANHT@815,4NEXJ@976,COG1596@1,COG1596@2	M	COG1596 Periplasmic protein involved in polysaccharide export
PG033_261_2													2EEE9@1,2FS2Q@200643,3388A@2,4ASIK@815,4NUTG@976
PG033_261_3													2FRT5@200643,4AQSB@815,4P4CH@976,COG3023@1,COG3023@2	V	N-acetylmuramoyl-L-alanine amidase
PG033_261_4													28UT6@1,2ZGXD@2,4P8X6@976	S	Bacteriophage holin family
PG033_262_2													2DSUB@1,2FU8F@200643,33HFN@2,4ARXF@815,4P1NU@976
PG033_263_1	lepA			ko:K03596	ko05134,map05134				ko00000,ko00001				2FM9V@200643,4AN5J@815,4NEJ9@976,COG0481@1,COG0481@2	M	Required for accurate and efficient protein synthesis under certain stress conditions. May act as a fidelity factor of the translation reaction, by catalyzing a one-codon backward translocation of tRNAs on improperly translocated ribosomes. Back- translocation proceeds from a post-translocation (POST) complex to a pre-translocation (PRE) complex, thus giving elongation factor G a second chance to translocate the tRNAs correctly. Binds to ribosomes in a GTP-dependent manner
PG033_263_2													2FVF5@200643,339N6@2,4ARS4@815,4NYIM@976,arCOG05093@1	S	Winged helix-turn-helix domain (DUF2582)
PG033_263_3													2FPSP@200643,4AQK1@815,4NRPC@976,COG1433@1,COG1433@2	S	COG NOG16874 non supervised orthologous group
PG033_263_4	yjbQ												2FSG1@200643,4AQP8@815,4NNMN@976,COG0432@1,COG0432@2	S	Secondary thiamine-phosphate synthase enzyme
PG033_263_5	xth		3.1.11.2	ko:K01142	ko03410,map03410				ko00000,ko00001,ko01000,ko03400				2FNRH@200643,4AMWA@815,4NEY3@976,COG0708@1,COG0708@2	L	Psort location Cytoplasmic, score 9.97
PG033_264_1				ko:K07487					ko00000				2FNIQ@200643,4AKE2@815,4NEDD@976,COG3666@1,COG3666@2	L	COG COG3666 Transposase and inactivated derivatives
PG033_264_2													2DPJ6@1,2FPGD@200643,332BC@2,4AQF0@815,4NRTF@976	S	Protein of unknown function (DUF1266)
PG033_265_1													2CGD6@1,2FNY5@200643,32S3P@2,4ANSA@815,4NTYK@976	S	COG NOG27239 non supervised orthologous group
PG033_265_2	yuxK												2FV2F@200643,4NQ93@976,COG3011@1,COG3011@2	S	Protein of unknown function, DUF393
PG033_265_3	nodN		4.2.1.55	ko:K17865	ko00630,ko00650,ko01120,ko01200,map00630,map00650,map01120,map01200	M00373	R03027	RC00831	ko00000,ko00001,ko00002,ko01000				2FP51@200643,4AN7T@815,4NNHH@976,COG2030@1,COG2030@2	I	Psort location Cytoplasmic, score 8.96
PG033_265_4	ric			ko:K07322					ko00000				2FQ3S@200643,4APKF@815,4NE9M@976,COG2846@1,COG2846@2	C	Di-iron-containing protein involved in the repair of iron-sulfur clusters
PG033_266_1	porG		1.2.7.3,1.2.7.7	ko:K00177,ko:K00187	ko00020,ko00280,ko00720,ko01100,ko01120,ko01200,map00020,map00280,map00720,map01100,map01120,map01200	M00009,M00011,M00173,M00620	R01197,R07160,R08566,R08567	RC00004,RC02833,RC02856	br01601,ko00000,ko00001,ko00002,ko01000				2FNG6@200643,4AMT1@815,4NGWJ@976,COG1014@1,COG1014@2	C	2-oxoacid ferredoxin flavodoxin oxidoreductase, gamma subunit
PG033_266_2	vorB		1.2.7.11,1.2.7.3,1.2.7.7	ko:K00175,ko:K00187	ko00010,ko00020,ko00280,ko00620,ko00650,ko00720,ko01100,ko01120,ko01130,ko01200,map00010,map00020,map00280,map00620,map00650,map00720,map01100,map01120,map01130,map01200	M00009,M00011,M00173,M00620	R01196,R01197,R07160,R08566,R08567	RC00004,RC02742,RC02833,RC02856	br01601,ko00000,ko00001,ko00002,ko01000				2FP3C@200643,4AKY8@815,4NDWF@976,COG1013@1,COG1013@2	C	Thiamine pyrophosphate enzyme, C-terminal TPP binding domain
PG033_266_3													2C5TB@1,2FUMW@200643,2ZIMS@2,4AS4E@815,4P97D@976
PG033_266_4	vorB		1.2.7.11,1.2.7.3,1.2.7.7	ko:K00174,ko:K00186	ko00010,ko00020,ko00280,ko00620,ko00650,ko00720,ko01100,ko01120,ko01130,ko01200,map00010,map00020,map00280,map00620,map00650,map00720,map01100,map01120,map01130,map01200	M00009,M00011,M00173,M00620	R01196,R01197,R07160,R08566,R08567	RC00004,RC02742,RC02833,RC02856	br01601,ko00000,ko00001,ko00002,ko01000				2FM6R@200643,4AMHM@815,4NGYK@976,COG0674@1,COG0674@2	C	COG0674 Pyruvate ferredoxin oxidoreductase and related 2-oxoacid ferredoxin
PG033_266_5	vorD		1.2.7.3	ko:K00176	ko00020,ko00720,ko01100,ko01120,ko01200,map00020,map00720,map01100,map01120,map01200	M00009,M00011,M00173,M00620	R01197	RC00004,RC02833	br01601,ko00000,ko00001,ko00002,ko01000				2FTXT@200643,4ARPW@815,4NV91@976,COG1146@1,COG1146@2	C	4Fe-4S binding domain protein
PG033_266_6				ko:K02453	ko03070,ko05111,map03070,map05111	M00331			ko00000,ko00001,ko00002,ko02044	3.A.15			2FU5H@200643,4ARWI@815,4NYBX@976,COG1729@1,COG1729@2	S	Tetratricopeptide repeat protein
PG033_267_1	wcfG												2FR1N@200643,4APZ3@815,4NJAK@976,COG0438@1,COG0438@2	M	Glycosyl transferases group 1
PG033_267_2	wbpO			ko:K02474	ko00520,map00520		R06894	RC00291	ko00000,ko00001,ko01000,ko01005				2FMXE@200643,4AN9V@815,4NDTW@976,COG0677@1,COG0677@2	M	Belongs to the UDP-glucose GDP-mannose dehydrogenase family
PG033_267_3													2FTVK@200643,4NSTS@976,COG1216@1,COG1216@2	S	Glycosyltransferase, group 2 family protein
PG033_268_1													2A1BY@1,2FTNE@200643,30PIV@2,4ARME@815,4PHRF@976
PG033_268_2													2DU98@1,2FRV1@200643,33PFU@2,4APD9@815,4P27P@976
PG033_268_3													28MU3@1,2FR6Q@200643,2ZB22@2,4APYI@815,4NF8V@976	S	Psort location CytoplasmicMembrane, score 10.00
PG033_268_4													28N3B@1,2FQI3@200643,2ZB92@2,4AN38@815,4NKKT@976	S	HmuY protein
PG033_269_2	wbyL			ko:K13002					ko00000,ko01000,ko01003,ko01005		GT2		2FNUQ@200643,4AKMH@815,4PM37@976,COG1215@1,COG1215@2	M	Glycosyltransferase, group 2 family protein
PG033_269_3	spsC		2.6.1.102	ko:K13010	ko00520,map00520		R10460	RC00006,RC00781	ko00000,ko00001,ko01000,ko01005,ko01007				2FMKJ@200643,4ANKY@815,4NFQ8@976,COG0399@1,COG0399@2	E	Belongs to the DegT DnrJ EryC1 family
PG033_269_4	bplG												2FMY0@200643,4AVRW@815,4NNHR@976,COG2148@1,COG2148@2	M	Psort location CytoplasmicMembrane, score
PG033_270_3													2EEE9@1,2FS2Q@200643,3388A@2,4ASIK@815,4NUTG@976
PG033_270_4													2FSX2@200643,4AR8E@815,4NW30@976,COG3108@1,COG3108@2	S	Peptidase M15
PG033_270_5													28UT6@1,2ZGXD@2,4P8X6@976	S	Bacteriophage holin family
PG033_271_1													2FQG8@200643,4ANG5@815,4NKKX@976,COG3291@1,COG3291@2	S	Pkd domain
PG033_271_2													2AHNI@1,2FQGZ@200643,33CFE@2,4AQBE@815,4NXX8@976	S	Family of unknown function (DUF5469)
PG033_271_3													2ETMP@1,2FRGU@200643,33M5F@2,4APVF@815,4NYFN@976	S	Family of unknown function (DUF5469)
PG033_271_4	tssG			ko:K11895,ko:K11896,ko:K11906,ko:K11910	ko02025,ko03070,map02025,map03070	M00334			ko00000,ko00001,ko00002,ko02044	3.A.23.1			2FR96@200643,4AKYY@815,4NJJW@976,COG3520@1,COG3520@2	S	Pfam:T6SS_VasB
PG033_271_5													2FQX5@200643,4AP74@815,4NGBP@976,COG3522@1,COG3522@2	S	type VI secretion protein
PG033_272_1													2FPNK@200643,4NH4H@976,COG3505@1,COG3505@2	U	Psort location CytoplasmicMembrane, score
PG033_272_2													2314E@171551,2EBT6@1,2FS8Q@200643,335ST@2,4NWQ2@976	S	Psort location Cytoplasmic, score
PG033_272_3													2DZFZ@1,2FTTR@200643,32V9N@2,4NSGF@976	S	Psort location Cytoplasmic, score 8.96
PG033_272_4													2BJPW@1,2FT7U@200643,32E1I@2,4NRQV@976
PG033_273_1	bioF		2.3.1.29,2.3.1.37,2.3.1.47	ko:K00639,ko:K00643,ko:K00652	ko00260,ko00780,ko00860,ko01100,ko01110,map00260,map00780,map00860,map01100,map01110	M00123,M00573,M00577	R00371,R00830,R03210,R10124	RC00004,RC00039,RC00394,RC02725,RC02815	ko00000,ko00001,ko00002,ko01000,ko01007				2FM0N@200643,4AMI0@815,4NFBU@976,COG0156@1,COG0156@2	E	Beta-eliminating lyase
PG033_273_2													2FP8Q@200643,4AVTJ@815,4NRZ6@976,COG1309@1,COG1309@2	K	Bacterial regulatory proteins, tetR family
PG033_273_3													2DKUK@1,2G3DK@200643,30D8W@2,4AQQ9@815,4NNND@976
PG033_273_4	tssB			ko:K11901	ko02025,map02025	M00334			ko00000,ko00001,ko00002,ko02044	3.A.23.1			2FTM9@200643,4AQBV@815,4NMKM@976,COG3516@1,COG3516@2	S	Psort location Cytoplasmic, score 8.96
PG033_274_1			3.4.21.102	ko:K03797					ko00000,ko01000,ko01002				2FUYP@200643,4AT1Y@815,4NJJX@976,COG0793@1,COG0793@2	M	Peptidase family S41
PG033_274_2			3.4.21.102	ko:K03797					ko00000,ko01000,ko01002				2FUYP@200643,4AT1Y@815,4NJJX@976,COG0793@1,COG0793@2	M	Peptidase family S41
PG033_274_4													2FNS5@200643,4APHW@815,4NIE8@976,COG1538@1,COG1538@2	MU	Outer membrane efflux protein
PG033_275_1	clpV			ko:K03696,ko:K11907	ko01100,ko02025,ko03070,map01100,map02025,map03070	M00334			ko00000,ko00001,ko00002,ko02044,ko03110	3.A.23.1			2FP0V@200643,4ANR6@815,4NFMK@976,COG0542@1,COG0542@2	O	Psort location Cytoplasmic, score 9.97
PG033_275_2													2CCAQ@1,2FPGF@200643,2Z8M7@2,4ANUJ@815,4NE4K@976	S	Family of unknown function (DUF5458)
PG033_275_3	tssB			ko:K11901	ko02025,map02025	M00334			ko00000,ko00001,ko00002,ko02044	3.A.23.1			2FTM9@200643,4AQBV@815,4NMKM@976,COG3516@1,COG3516@2	S	Psort location Cytoplasmic, score 8.96
PG033_276_1													2FSS7@200643,4AQ8P@815,4NSDG@976,COG3093@1,COG3093@2	K	COG NOG19093 non supervised orthologous group
PG033_276_3	pyrK		1.16.1.3,1.18.1.2,1.19.1.1,1.5.1.41	ko:K00528,ko:K02823,ko:K05368	ko00240,ko00740,ko00860,ko01100,map00240,map00740,map00860,map01100		R00097,R05705,R10159	RC00126,RC00220	ko00000,ko00001,ko01000				2FN69@200643,4ANN8@815,4NE35@976,COG0543@1,COG0543@2	C	Responsible for channeling the electrons from the oxidation of dihydroorotate from the FMN redox center in the PyrD type B subunit to the ultimate electron acceptor NAD( )
PG033_276_4	pyrD	GO:0003674,GO:0003824,GO:0004152,GO:0005575,GO:0005622,GO:0005623,GO:0005737,GO:0006139,GO:0006206,GO:0006207,GO:0006220,GO:0006221,GO:0006725,GO:0006753,GO:0006793,GO:0006796,GO:0006807,GO:0008150,GO:0008152,GO:0009058,GO:0009112,GO:0009117,GO:0009165,GO:0009218,GO:0009220,GO:0009259,GO:0009260,GO:0009987,GO:0016491,GO:0016627,GO:0016635,GO:0018130,GO:0019438,GO:0019637,GO:0019693,GO:0019856,GO:0034641,GO:0034654,GO:0044237,GO:0044238,GO:0044249,GO:0044271,GO:0044281,GO:0044424,GO:0044464,GO:0046112,GO:0046390,GO:0046483,GO:0055086,GO:0055114,GO:0071704,GO:0072527,GO:0072528,GO:0090407,GO:1901135,GO:1901137,GO:1901293,GO:1901360,GO:1901362,GO:1901564,GO:1901566,GO:1901576	1.3.1.14,1.3.5.2,1.3.98.1	ko:K00226,ko:K00254,ko:K02823,ko:K17828	ko00240,ko01100,map00240,map01100	M00051	R01867,R01868,R01869	RC00051	ko00000,ko00001,ko00002,ko01000			iYO844.BSU15540	2FPMW@200643,4AKT8@815,4NDVB@976,COG0167@1,COG0167@2	F	Belongs to the dihydroorotate dehydrogenase family. Type 1 subfamily
PG033_277_1				ko:K07133					ko00000				2FNSN@200643,4AMT7@815,4NHQG@976,COG1373@1,COG1373@2	S	ATPase (AAA superfamily)
PG033_277_2				ko:K07133					ko00000				2FNSN@200643,4AMT7@815,4NHQG@976,COG1373@1,COG1373@2	S	ATPase (AAA superfamily)
PG033_278_1				ko:K06877					ko00000				2FUTS@200643,4NG9M@976,COG1201@1,COG1201@2,COG1205@1,COG1205@2	L	COG COG1205 Distinct helicase family with a unique C-terminal domain including a metal-binding cysteine cluster
PG033_278_2													2FQNN@200643,4NGHM@976,COG2378@1,COG2378@2	K	WYL domain
PG033_279_1													2FM2D@200643,4AK7X@815,4NDXS@976,COG1629@1,COG1629@2	P	TonB-linked outer membrane protein, SusC RagA family
PG033_280_1				ko:K03640					ko00000,ko02000	2.C.1.2			2FNTG@200643,4APE3@815,4NKE3@976,COG2885@1,COG2885@2	M	Belongs to the ompA family
PG033_280_2													2FRD3@200643,4AVJC@815,4P4BT@976,COG2207@1,COG2207@2	K	Transcriptional regulator, AraC family
PG033_281_1	oprM			ko:K18139	ko01501,ko02024,map01501,map02024	M00642,M00643,M00647,M00718,M00768,M00822			ko00000,ko00001,ko00002,ko01504,ko02000	1.B.17,2.A.6.2			2FP6I@200643,4AM6Z@815,4NDZK@976,COG1538@1,COG1538@2	M	Efflux transporter, outer membrane factor lipoprotein, NodT family
PG033_281_2													2FNAJ@200643,4AKQ3@815,4NDZG@976,COG0841@1,COG0841@2	V	Belongs to the resistance-nodulation-cell division (RND) (TC 2.A.6) family
PG033_282_1													2G3E5@200643,4PKE8@976,COG0827@1,COG0827@2	L	TaqI-like C-terminal specificity domain
PG033_282_2													2FRAA@200643,4NKDT@976,COG0827@1,COG0827@2	L	DNA restriction-modification system
PG033_283_1	nagC												2FNEQ@200643,4AKW9@815,4NFZ1@976,COG1522@1,COG1522@2,COG1940@1,COG1940@2	GK	Psort location Cytoplasmic, score
PG033_283_2			5.3.1.9	ko:K01810	ko00010,ko00030,ko00500,ko00520,ko01100,ko01110,ko01120,ko01130,ko01200,map00010,map00030,map00500,map00520,map01100,map01110,map01120,map01130,map01200	M00001,M00004,M00114	R02739,R02740,R03321	RC00376,RC00563	ko00000,ko00001,ko00002,ko01000,ko04147				2G2KV@200643,4AW0H@815,4NQUX@976,COG0662@1,COG0662@2	G	Cupin 2, conserved barrel domain protein
PG033_283_3	nusG	GO:0005575,GO:0005622,GO:0005623,GO:0005737,GO:0005829,GO:0006355,GO:0008150,GO:0009889,GO:0010468,GO:0010556,GO:0019219,GO:0019222,GO:0031323,GO:0031326,GO:0044424,GO:0044444,GO:0044464,GO:0050789,GO:0050794,GO:0051171,GO:0051252,GO:0060255,GO:0065007,GO:0080090,GO:1903506,GO:2000112,GO:2001141		ko:K02601,ko:K05785					ko00000,ko03000,ko03009,ko03021				2FU0Y@200643,4AQZR@815,4NSVU@976,COG0250@1,COG0250@2	K	Transcription termination factor nusG
PG033_284_1													2FM4Q@200643,4NDZJ@976,COG0582@1,COG0582@2	L	Belongs to the 'phage' integrase family
PG033_285_1													1MXB5@1224,1RSAV@1236,3XQUD@561,COG5433@1,COG5433@2	L	transposase
PG033_285_2				ko:K07497					ko00000				1MWNX@1224,COG2801@1,COG2801@2	L	Transposase for IS481 element
PG033_286_1				ko:K21572					ko00000,ko02000	8.A.46.1,8.A.46.3			2FPFQ@200643,4NFDV@976,COG1834@1,COG1834@2,COG3193@1,COG3193@2	E	SusD family
PG033_286_2													2FM4Z@200643,4AK6V@815,4NE1H@976,COG1501@1,COG1501@2	G	Belongs to the glycosyl hydrolase 31 family
PG033_287_1	lon		3.4.21.53	ko:K01338	ko04112,map04112				ko00000,ko00001,ko01000,ko01002				2FNKR@200643,4AMPV@815,4NE1G@976,COG0466@1,COG0466@2	O	ATP-dependent serine protease that mediates the selective degradation of mutant and abnormal proteins as well as certain short-lived regulatory proteins. Required for cellular homeostasis and for survival from DNA damage and developmental changes induced by stress. Degrades polypeptides processively to yield small peptide fragments that are 5 to 10 amino acids long. Binds to DNA in a double-stranded, site-specific manner
PG033_287_2	yfiC	GO:0001510,GO:0003674,GO:0003824,GO:0005575,GO:0005622,GO:0005623,GO:0005737,GO:0006139,GO:0006396,GO:0006399,GO:0006400,GO:0006725,GO:0006807,GO:0008033,GO:0008150,GO:0008152,GO:0008168,GO:0008170,GO:0008173,GO:0008175,GO:0008757,GO:0009451,GO:0009987,GO:0010467,GO:0016070,GO:0016426,GO:0016430,GO:0016740,GO:0016741,GO:0030488,GO:0032259,GO:0034470,GO:0034641,GO:0034660,GO:0043170,GO:0043412,GO:0043414,GO:0044237,GO:0044238,GO:0044260,GO:0044424,GO:0044464,GO:0046483,GO:0071704,GO:0090304,GO:0140098,GO:0140101,GO:1901360	2.1.1.223,2.1.1.72	ko:K00571,ko:K15460					ko00000,ko01000,ko02048,ko03016				2FMHH@200643,4AN81@815,4NG1X@976,COG4123@1,COG4123@2	J	Specifically methylates the adenine in position 37 of tRNA(1)(Val) (anticodon cmo5UAC)
PG033_288_1													2FWSR@200643,4AV24@815,4P0IA@976,COG0745@1,COG0745@2,COG5002@1,COG5002@2	T	ATPase histidine kinase DNA gyrase B HSP90 domain protein
PG033_289_1	ileS	GO:0003674,GO:0003824,GO:0004812,GO:0004822,GO:0005488,GO:0005575,GO:0005618,GO:0005622,GO:0005623,GO:0005737,GO:0005829,GO:0005886,GO:0006082,GO:0006139,GO:0006399,GO:0006412,GO:0006418,GO:0006428,GO:0006518,GO:0006520,GO:0006725,GO:0006807,GO:0008150,GO:0008152,GO:0008270,GO:0009058,GO:0009059,GO:0009987,GO:0010467,GO:0016020,GO:0016070,GO:0016874,GO:0016875,GO:0019538,GO:0019752,GO:0030312,GO:0034641,GO:0034645,GO:0034660,GO:0043038,GO:0043039,GO:0043043,GO:0043167,GO:0043169,GO:0043170,GO:0043436,GO:0043603,GO:0043604,GO:0044237,GO:0044238,GO:0044249,GO:0044260,GO:0044267,GO:0044271,GO:0044281,GO:0044424,GO:0044444,GO:0044464,GO:0046483,GO:0046872,GO:0046914,GO:0071704,GO:0071944,GO:0090304,GO:0140098,GO:0140101,GO:1901360,GO:1901564,GO:1901566,GO:1901576	6.1.1.5	ko:K01870	ko00970,map00970	M00359,M00360	R03656	RC00055,RC00523	ko00000,ko00001,ko00002,ko01000,ko01007,ko03016			iG2583_1286.G2583_0027,iPC815.YPO0475	2FM5R@200643,4APTB@815,4NEYT@976,COG0060@1,COG0060@2	J	amino acids such as valine, to avoid such errors it has two additional distinct tRNA(Ile)-dependent editing activities. One activity is designated as 'pretransfer' editing and involves the hydrolysis of activated Val-AMP. The other activity is designated 'posttransfer' editing and involves deacylation of mischarged Val-tRNA(Ile)
PG033_290_1													2305W@171551,2FMVW@200643,4NDZJ@976,COG0582@1,COG0582@2	L	Phage integrase SAM-like domain
PG033_290_2													2985A@1,2FPUX@200643,2ZVB7@2,4AN5F@815,4NNTB@976	S	COG NOG14445 non supervised orthologous group
PG033_291_1													28P7D@1,2FS7D@200643,2ZC1T@2,4ATNA@815,4NMDF@976
PG033_291_2													2BVD9@1,2FT30@200643,32QT9@2,4ATK4@815,4NQF9@976	S	Carbohydrate binding domain
PG033_292_1													2EPYR@1,2FVNN@200643,33HJB@2,4AU05@815,4NYIE@976
PG033_292_2													2DM3I@1,2G2ZP@200643,31JQ3@2,4AW78@815,4NXE7@976	S	Psort location OuterMembrane, score
PG033_293_1				ko:K03088					ko00000,ko03021				2FP8X@200643,4AVIH@815,4NVAJ@976,COG1595@1,COG1595@2	K	ECF sigma factor
PG033_293_2													2FP4Y@200643,4ANU0@815,4NRWD@976,COG3712@1,COG3712@2	PT	Domain of unknown function (DUF4974)
PG033_294_1													2FX7R@200643,4NFUE@976,COG3209@1,COG3209@2	M	RHS repeat-associated core domain protein
PG033_294_2													2AFNP@1,2FT8B@200643,315Q8@2,4PJVQ@976
PG033_294_3													2FX7R@200643,4NFUE@976,COG3209@1,COG3209@2	M	RHS repeat-associated core domain protein
PG033_295_1				ko:K07481					ko00000				22YR6@171551,2FN6F@200643,4NHF4@976,COG3039@1,COG3039@2	L	hmm pf01609
PG033_295_2													2FKYX@200643,4AK5Y@815,4NDXS@976,COG1629@1,COG1629@2	P	TonB-linked outer membrane protein, SusC RagA family
PG033_296_1	pepT		3.4.11.4	ko:K01258					ko00000,ko01000,ko01002				2FMBF@200643,4AKEH@815,4NE7N@976,COG2195@1,COG2195@2	E	Cleaves the N-terminal amino acid of tripeptides
PG033_296_2	gcvT		2.1.2.10	ko:K00605	ko00260,ko00630,ko00670,ko01100,ko01110,ko01130,ko01200,map00260,map00630,map00670,map01100,map01110,map01130,map01200	M00532	R01221,R02300,R04125	RC00022,RC00069,RC00183,RC02834	ko00000,ko00001,ko00002,ko01000				2FPDM@200643,4AMEQ@815,4NF7S@976,COG0404@1,COG0404@2	H	The glycine cleavage system catalyzes the degradation of glycine
PG034_1_2													2JAJC@203691,COG2374@1,COG2374@2	S	Endonuclease Exonuclease Phosphatase
PG034_1_3	M1-431												1TSF1@1239,2493R@186801,3WPMX@541000,COG4283@1,COG4283@2	S	Protein of unknown function (DUF1706)
PG034_1_4	nimA			ko:K07005					ko00000				1V6NS@1239,24JA3@186801,25WKP@186806,COG3467@1,COG3467@2	S	Pyridoxamine 5'-phosphate oxidase
PG034_1_5				ko:K09968					ko00000				1VBR1@1239,258FX@186801,3WMMI@541000,COG3680@1,COG3680@2	O	regulation of methylation-dependent chromatin silencing
PG034_1_6													1VAR6@1239,24JCR@186801,2DMBE@1,32GQM@2
PG034_1_7													1TS1G@1239,248TF@186801,3Y01W@572511,COG0642@1,COG2205@2	T	PhoQ Sensor
PG034_1_8													1TQ0D@1239,248WX@186801,27JAA@186928,COG0745@1,COG0745@2	K	Transcriptional regulatory protein, C terminal
PG034_1_9													2DT3D@1,33IHZ@2
PG034_1_10													1I6KK@117743,4NYSP@976,COG0457@1,COG0457@2	J	Protein of unknown function (DUF2971)
PG034_1_12				ko:K07497					ko00000				2J8YT@203691,COG2801@1,COG2801@2	L	Helix-turn-helix domain
PG034_1_14													2ANTI@1,2JB0R@203691,31DTT@2
PG034_1_17				ko:K06992					ko00000				COG3271@1,COG3271@2
PG034_1_18													2ANTI@1,2JB0R@203691,31DTT@2
PG034_1_21													2C4CU@1,33S7F@2
PG034_1_24				ko:K06871					ko00000				1TQPS@1239,248DD@186801,42ENT@68295,COG0641@1,COG0641@2	C	PFAM Radical SAM domain protein
PG034_1_25			3.1.21.3	ko:K01154					ko00000,ko01000,ko02048				37B2M@32066,COG0732@1,COG0732@2	V	Type I restriction
PG034_1_26	yrrT	GO:0003674,GO:0003824,GO:0005575,GO:0005622,GO:0005623,GO:0005737,GO:0008150,GO:0008152,GO:0008168,GO:0008757,GO:0016740,GO:0016741,GO:0032259,GO:0044424,GO:0044464	4.4.1.21	ko:K07173,ko:K17462	ko00270,ko01100,ko01230,ko02024,ko02026,ko05111,map00270,map01100,map01230,map02024,map02026,map05111	M00609	R01291,R10404	RC00003,RC00069,RC01929	ko00000,ko00001,ko00002,ko01000				COG0500@1,COG2226@2	Q	methyltransferase
PG034_1_27	M1-431												1TSF1@1239,22FYY@1570339,2493R@186801,COG4283@1,COG4283@2	S	cog cog4283
PG034_1_30	yjbB												COG0477@1,COG2814@2	EGP	Major facilitator Superfamily
PG034_1_31	yjbB												COG0477@1,COG2814@2	EGP	Major facilitator Superfamily
PG034_1_32													28JM7@1,2Z9DS@2
PG034_1_33	hsdR		3.1.21.3	ko:K01153					ko00000,ko01000,ko02048				378ZV@32066,COG0610@1,COG0610@2	L	Type I restriction enzyme R protein N terminus (HSDR_N)
PG034_1_34													1VNIW@1239,25E1N@186801,33E0U@2,arCOG06833@1
PG034_1_35													2J7RW@203691,COG2425@1,COG2425@2	S	von Willebrand factor, type A
PG034_1_36	mod		2.1.1.72,3.1.21.5	ko:K01156,ko:K07316					ko00000,ko01000,ko02048				1TR8A@1239,22HSY@1570339,249A1@186801,COG2189@1,COG2189@2	L	DNA methylase
PG034_1_37													2J6TN@203691,COG5464@1,COG5464@2	S	Putative transposase, YhgA-like
PG034_1_38			2.1.1.72	ko:K07316					ko00000,ko01000,ko02048				1TR8A@1239,4HBP1@91061,COG2189@1,COG2189@2	L	Adenine specific DNA methylase Mod
PG034_1_39	res		3.1.21.5	ko:K01156					ko00000,ko01000,ko02048				1W6ZJ@1239,4H3ST@909932,COG1061@1,COG1061@2	L	Type III restriction enzyme, res subunit
PG034_1_40													1UYX8@1239,24ZWS@186801,2BWUX@1,2ZB18@2	S	Abortive infection C-terminus
PG034_1_41													2AP4T@1,2J9BF@203691,31E6E@2	S	Domain of unknown function (DUF3784)
PG034_1_42				ko:K20489	ko02020,ko02024,map02020,map02024				ko00000,ko00001				1V0A1@1239,24D16@186801,28JBR@1,2Z96E@2
PG034_1_43	spaG			ko:K20492	ko02010,ko02020,ko02024,map02010,map02020,map02024	M00817			ko00000,ko00001,ko00002,ko02000	3.A.1.124.1,3.A.1.124.2,3.A.1.124.6			1V4AY@1239,24EXR@186801,COG4200@1,COG4200@2	S	Lantibiotic protection ABC transporter permease subunit, MutG family
PG034_1_44				ko:K20491	ko02010,ko02020,ko02024,map02010,map02020,map02024	M00817			ko00000,ko00001,ko00002,ko02000	3.A.1.124.1,3.A.1.124.2,3.A.1.124.6			1V78D@1239,25D9T@186801,27U93@186928,COG4200@1,COG4200@2	S	ABC-2 family transporter protein
PG034_1_45	mutF			ko:K01990,ko:K20490	ko02010,ko02020,ko02024,map02010,map02020,map02024	M00254,M00817			ko00000,ko00001,ko00002,ko02000	3.A.1,3.A.1.124.1,3.A.1.124.2,3.A.1.124.6			1TP4J@1239,253U3@186801,25VRU@186806,COG1131@1,COG1131@2	V	Psort location CytoplasmicMembrane, score
PG034_1_46													1VSX9@1239,24ZRM@186801,3WSJJ@541000,COG0716@1,COG0716@2,COG1145@1,COG1145@2	C	4Fe-4S binding domain
PG034_1_47	CP_0875			ko:K06972					ko00000,ko01000,ko01002				2J67R@203691,COG1026@1,COG1026@2	S	peptidase, M16
PG034_1_48				ko:K06894					ko00000				2J5M0@203691,COG2373@1,COG2373@2	S	Alpha-2-macroglobulin family
PG034_1_49	yfeW	GO:0003674,GO:0003824,GO:0004180,GO:0004185,GO:0005488,GO:0005575,GO:0005623,GO:0005886,GO:0006508,GO:0006807,GO:0008144,GO:0008150,GO:0008152,GO:0008233,GO:0008236,GO:0008238,GO:0008658,GO:0009002,GO:0016020,GO:0016787,GO:0017171,GO:0019538,GO:0031224,GO:0031226,GO:0031406,GO:0033218,GO:0033293,GO:0036094,GO:0043167,GO:0043168,GO:0043170,GO:0043177,GO:0044238,GO:0044425,GO:0044459,GO:0044464,GO:0070008,GO:0070011,GO:0071704,GO:0071944,GO:0097159,GO:0140096,GO:1901363,GO:1901564,GO:1901681	3.4.16.4	ko:K21469	ko00550,map00550				ko00000,ko00001,ko01000,ko01002,ko01011				2J5Y0@203691,COG1680@1,COG1680@2	V	beta-lactamase
PG034_1_50	ybbC		3.2.1.52	ko:K01207	ko00520,ko00531,ko01100,ko01501,map00520,map00531,map01100,map01501	M00628	R00022,R05963,R07809,R07810,R10831	RC00049	ko00000,ko00001,ko00002,ko01000				2J66X@203691,COG3876@1,COG3876@2	S	Protein of unknown function (DUF1343)
PG034_1_51													2J5V0@203691,COG1208@1,COG1208@2	JM	Domain of unknown function (DUF4954)
PG034_1_52				ko:K06867					ko00000				2J70T@203691,COG0666@1,COG0666@2	S	Ankyrin repeat protein
PG034_1_53	nrdB		1.17.4.1	ko:K00526	ko00230,ko00240,ko01100,map00230,map00240,map01100	M00053	R02017,R02018,R02019,R02024	RC00613	ko00000,ko00001,ko00002,ko01000,ko03400				2J642@203691,COG0208@1,COG0208@2	F	Provides the precursors necessary for DNA synthesis. Catalyzes the biosynthesis of deoxyribonucleotides from the corresponding ribonucleotides
PG034_1_54													2AMPS@1,2J7TN@203691,31CJY@2
PG034_1_55	PflX		1.97.1.4	ko:K04070					ko00000,ko01000				2J68B@203691,COG1313@1,COG1313@2	C	Radical SAM domain protein
PG034_1_56													1TR5A@1239,25E6J@186801,COG3976@1,COG3976@2	D	FMN-binding domain protein
PG034_1_57				ko:K03406	ko02020,ko02030,map02020,map02030				ko00000,ko00001,ko02035				2J5XI@203691,COG0840@1,COG0840@2	NT	the current gene model (or a revised gene model) may contain a frame shift
PG034_1_58	citP												2J5Q5@203691,COG3493@1,COG3493@2	U	2-hydroxycarboxylate transporter family
PG034_1_59													2BTQU@1,2J74E@203691,32NXZ@2
PG034_1_60													29A3I@1,2J7ZB@203691,301II@2
PG034_1_61				ko:K09749					ko00000				2J5S8@203691,COG1315@1,COG1315@2	L	COGs COG1315 polymerase most protein contain PALM domain HD hydrolase domain and Zn-ribbon domain
PG034_1_62	sigD			ko:K02405	ko02020,ko02025,ko02026,ko02040,ko05111,map02020,map02025,map02026,map02040,map05111				ko00000,ko00001,ko02035,ko03021				2J5RA@203691,COG1191@1,COG1191@2	K	Belongs to the sigma-70 factor family
PG034_1_63													2DCUD@1,2J7V4@203691,2ZFDD@2
PG034_1_64	phoU_1			ko:K03324					ko00000,ko02000	2.A.58.2			2J64N@203691,COG1283@1,COG1283@2	P	Na Pi-cotransporter
PG034_1_66	dnaJ			ko:K03686					ko00000,ko03029,ko03110				1TP00@1239,248EM@186801,2N744@216572,COG0484@1,COG0484@2	O	ATP binding to DnaK triggers the release of the substrate protein, thus completing the reaction cycle. Several rounds of ATP-dependent interactions between DnaJ, DnaK and GrpE are required for fully efficient folding. Also involved, together with DnaK and GrpE, in the DNA replication of plasmids through activation of initiation proteins
PG034_1_67	pyrH	GO:0003674,GO:0005488,GO:0005575,GO:0005622,GO:0005623,GO:0005737,GO:0030151,GO:0043167,GO:0043169,GO:0044424,GO:0044464,GO:0046872,GO:0046914	2.7.4.22	ko:K00947,ko:K09903	ko00240,ko01100,map00240,map01100		R00158	RC00002	ko00000,ko00001,ko01000				2J5H9@203691,COG0528@1,COG0528@2	F	Catalyzes the reversible phosphorylation of UMP to UDP
PG034_1_68	yugP			ko:K06973					ko00000				2J6KI@203691,COG2738@1,COG2738@2	S	zinc metallopeptidase
PG034_1_69			3.5.1.28	ko:K01448,ko:K06298	ko01503,map01503	M00727	R04112	RC00064,RC00141	ko00000,ko00001,ko00002,ko01000,ko01011,ko03036				2J7JQ@203691,COG5401@1,COG5401@2	S	PFAM Sporulation and spore germination
PG034_1_70	aspA	GO:0003674,GO:0003824,GO:0005575,GO:0005622,GO:0005623,GO:0005737,GO:0005829,GO:0006082,GO:0006520,GO:0006531,GO:0006807,GO:0008150,GO:0008152,GO:0008652,GO:0008797,GO:0009058,GO:0009066,GO:0009893,GO:0009987,GO:0010468,GO:0010604,GO:0010628,GO:0010755,GO:0010756,GO:0010954,GO:0016053,GO:0016829,GO:0016840,GO:0016841,GO:0019222,GO:0019752,GO:0030162,GO:0031323,GO:0031325,GO:0032268,GO:0032270,GO:0043436,GO:0043648,GO:0044237,GO:0044238,GO:0044249,GO:0044281,GO:0044283,GO:0044424,GO:0044444,GO:0044464,GO:0045862,GO:0046394,GO:0048518,GO:0048522,GO:0050789,GO:0050794,GO:0051171,GO:0051173,GO:0051246,GO:0051247,GO:0060255,GO:0065007,GO:0070613,GO:0071704,GO:0080090,GO:1901564,GO:1901566,GO:1901576,GO:1901605,GO:1903317,GO:1903319	4.3.1.1	ko:K01744	ko00250,ko01100,map00250,map01100		R00490	RC00316,RC02799	ko00000,ko00001,ko01000			iAPECO1_1312.APECO1_2250,iECs_1301.ECs5120,iG2583_1286.G2583_4966,iSBO_1134.SBO_4317,iSDY_1059.SDY_4444,iSF_1195.SF4293,iSFxv_1172.SFxv_4682,iSSON_1240.SSON_4322,iS_1188.S4560,iUTI89_1310.UTI89_C4736,iYL1228.KPN_04529,iZ_1308.Z5744,ic_1306.c5222	2J5AF@203691,COG1027@1,COG1027@2	E	Aspartate ammonia-lyase
PG034_1_71	xynX5		3.2.1.8	ko:K01181					ko00000,ko01000				COG0737@1,COG0737@2	F	nucleotide catabolic process
PG034_1_72													2CB54@1,2J7DR@203691,2ZYA3@2	S	Domain of unknown function (DUF2715)
PG034_1_73				ko:K03406	ko02020,ko02030,map02020,map02030				ko00000,ko00001,ko02035				2J5BF@203691,COG0840@1,COG0840@2	NT	methyl-accepting chemotaxis protein
PG034_1_74													1P2XJ@1224,29V90@1,30GNZ@2,432RI@68525
PG034_1_75	caiT			ko:K03451					ko00000	2.A.15			2J5A5@203691,COG1292@1,COG1292@2	U	Belongs to the BCCT transporter (TC 2.A.15) family
PG034_1_76													2J6K7@203691,COG1262@1,COG1262@2,COG5492@1,COG5492@2	N	hmm pf03781
PG034_1_77													2J5VZ@203691,COG0553@1,COG0553@2,COG4279@1,COG4279@2	KL	SNF2 family N-terminal domain
PG034_1_78	cca		2.7.7.19,2.7.7.72	ko:K00970,ko:K00974	ko03013,ko03018,map03013,map03018		R09382,R09383,R09384,R09386	RC00078	ko00000,ko00001,ko01000,ko03016,ko03019				2J5ZC@203691,COG0617@1,COG0617@2	H	PolyA polymerase
PG034_1_79	CP_0755												2J5WK@203691,COG1413@1,COG1413@2	C	PBS lyase HEAT-like repeat
PG034_1_80	pta	GO:0006082,GO:0006083,GO:0008150,GO:0008152,GO:0009058,GO:0009987,GO:0016053,GO:0016999,GO:0017000,GO:0017144,GO:0019413,GO:0019752,GO:0032787,GO:0043436,GO:0044237,GO:0044249,GO:0044281,GO:0044283,GO:0046394,GO:0071704,GO:0072330,GO:1901576	2.3.1.8	ko:K00625,ko:K13788	ko00430,ko00620,ko00640,ko00680,ko00720,ko01100,ko01120,ko01200,map00430,map00620,map00640,map00680,map00720,map01100,map01120,map01200	M00357,M00579	R00230,R00921	RC00004,RC02746,RC02816	ko00000,ko00001,ko00002,ko01000			iAF987.Gmet_1035	2J5DS@203691,COG0280@1,COG0280@2	C	phosphate acetyltransferase
PG034_1_82	wecG		2.4.1.187	ko:K05946	ko05111,map05111				ko00000,ko00001,ko01000,ko01003		GT26		2J6M5@203691,COG1922@1,COG1922@2	M	WecB TagA CpsF family
PG034_1_83	rsmE		2.1.1.193	ko:K09761					ko00000,ko01000,ko03009				2J7WH@203691,COG1385@1,COG1385@2	J	Specifically methylates the N3 position of the uracil ring of uridine 1498 (m3U1498) in 16S rRNA. Acts on the fully assembled 30S ribosomal subunit
PG034_1_84	ctp		3.4.21.102	ko:K03797,ko:K11749	ko02024,ko04112,map02024,map04112				ko00000,ko00001,ko01000,ko01002				2J5QD@203691,COG0793@1,COG0793@2	M	Belongs to the peptidase S41A family
PG034_1_85	ttcA	GO:0003674,GO:0003824,GO:0005488,GO:0005575,GO:0005622,GO:0005623,GO:0005737,GO:0005829,GO:0006139,GO:0006396,GO:0006399,GO:0006400,GO:0006725,GO:0006807,GO:0008033,GO:0008150,GO:0008152,GO:0009451,GO:0009987,GO:0010467,GO:0016070,GO:0016740,GO:0016782,GO:0016783,GO:0034227,GO:0034470,GO:0034641,GO:0034660,GO:0043170,GO:0043412,GO:0044237,GO:0044238,GO:0044424,GO:0044444,GO:0044464,GO:0046483,GO:0048037,GO:0051536,GO:0051539,GO:0051540,GO:0071704,GO:0090304,GO:1901360	6.3.4.19	ko:K04075,ko:K14058			R09597	RC02633,RC02634	ko00000,ko01000,ko03016				2J61I@203691,COG0037@1,COG0037@2	H	Belongs to the TtcA family
PG034_1_86													2CK99@1,2J60S@203691,3464J@2
PG034_1_88	alr		5.1.1.1	ko:K01775	ko00473,ko01100,ko01502,map00473,map01100,map01502		R00401	RC00285	ko00000,ko00001,ko01000,ko01011				2J5JY@203691,COG0787@1,COG0787@2	M	Catalyzes the interconversion of L-alanine and D- alanine. May also act on other amino acids
PG034_1_89	eda	GO:0005575,GO:0005622,GO:0005623,GO:0005737,GO:0044424,GO:0044464	4.1.2.14,4.1.3.42	ko:K01625	ko00030,ko00630,ko01100,ko01120,ko01200,map00030,map00630,map01100,map01120,map01200	M00008,M00061,M00308,M00631	R00470,R05605	RC00307,RC00308,RC00435	ko00000,ko00001,ko00002,ko01000				1TS0F@1239,248GA@186801,4BXNR@830,COG0800@1,COG0800@2	G	KDPG and KHG aldolase
PG034_1_90			3.1.3.41	ko:K01101,ko:K02566	ko00627,ko01120,map00627,map01120		R03024	RC00151	ko00000,ko00001,ko01000				1QGX4@1224,2YPDH@29547,42RAQ@68525,COG0647@1,COG0647@2	G	COGs COG0647 sugar phosphatase of the HAD superfamily
PG034_1_91													2J752@203691,COG0607@1,COG0607@2	P	Rhodanese Homology Domain
PG034_1_92	rpoC	GO:0000428,GO:0005575,GO:0005622,GO:0005623,GO:0030880,GO:0032991,GO:0044424,GO:0044464,GO:0061695,GO:1902494,GO:1990234	2.7.7.6	ko:K03046	ko00230,ko00240,ko01100,ko03020,map00230,map00240,map01100,map03020	M00183	R00435,R00441,R00442,R00443	RC02795	br01611,ko00000,ko00001,ko00002,ko01000,ko03021,ko03400				2J5S7@203691,COG0086@1,COG0086@2	K	DNA-dependent RNA polymerase catalyzes the transcription of DNA into RNA using the four ribonucleoside triphosphates as substrates
PG034_1_93	rpoB		2.7.7.6	ko:K03043	ko00230,ko00240,ko01100,ko03020,map00230,map00240,map01100,map03020	M00183	R00435,R00441,R00442,R00443	RC02795	br01611,ko00000,ko00001,ko00002,ko01000,ko03021,ko03400				2J5JV@203691,COG0085@1,COG0085@2	K	DNA-dependent RNA polymerase catalyzes the transcription of DNA into RNA using the four ribonucleoside triphosphates as substrates
PG034_1_94	rplL	GO:0005575,GO:0005618,GO:0005622,GO:0005623,GO:0005737,GO:0005829,GO:0005886,GO:0008150,GO:0016020,GO:0030312,GO:0040007,GO:0044424,GO:0044444,GO:0044464,GO:0071944		ko:K02935	ko03010,map03010	M00178			br01610,ko00000,ko00001,ko00002,ko03011				2J7NX@203691,COG0222@1,COG0222@2	J	Forms part of the ribosomal stalk which helps the ribosome interact with GTP-bound translation factors. Is thus essential for accurate translation
PG034_1_95	rplJ	GO:0003674,GO:0003735,GO:0005198,GO:0005488,GO:0005575,GO:0005618,GO:0005622,GO:0005623,GO:0005737,GO:0005829,GO:0005840,GO:0005886,GO:0006412,GO:0006417,GO:0006518,GO:0006807,GO:0008150,GO:0008152,GO:0009058,GO:0009059,GO:0009889,GO:0009890,GO:0009892,GO:0009987,GO:0010467,GO:0010468,GO:0010556,GO:0010558,GO:0010605,GO:0010608,GO:0010629,GO:0015934,GO:0016020,GO:0017148,GO:0019222,GO:0019538,GO:0022625,GO:0022626,GO:0030312,GO:0031323,GO:0031324,GO:0031326,GO:0031327,GO:0032268,GO:0032269,GO:0032991,GO:0034248,GO:0034249,GO:0034641,GO:0034645,GO:0040007,GO:0043021,GO:0043022,GO:0043043,GO:0043170,GO:0043226,GO:0043228,GO:0043229,GO:0043232,GO:0043603,GO:0043604,GO:0044237,GO:0044238,GO:0044249,GO:0044260,GO:0044267,GO:0044271,GO:0044391,GO:0044422,GO:0044424,GO:0044444,GO:0044445,GO:0044446,GO:0044464,GO:0044877,GO:0048519,GO:0048523,GO:0050789,GO:0050794,GO:0051171,GO:0051172,GO:0051246,GO:0051248,GO:0060255,GO:0065007,GO:0071704,GO:0071944,GO:0080090,GO:1901564,GO:1901566,GO:1901576,GO:1990904,GO:2000112,GO:2000113		ko:K02864,ko:K02935	ko03010,map03010	M00178,M00179			br01610,ko00000,ko00001,ko00002,ko03011				2J74F@203691,COG0244@1,COG0244@2	J	Forms part of the ribosomal stalk, playing a central role in the interaction of the ribosome with GTP-bound translation factors
PG034_1_96	rplA	GO:0000027,GO:0000470,GO:0003674,GO:0003676,GO:0003723,GO:0003735,GO:0005198,GO:0005488,GO:0005575,GO:0005618,GO:0005622,GO:0005623,GO:0005737,GO:0005829,GO:0005840,GO:0005886,GO:0006139,GO:0006364,GO:0006396,GO:0006412,GO:0006417,GO:0006446,GO:0006518,GO:0006725,GO:0006807,GO:0006996,GO:0008150,GO:0008152,GO:0009058,GO:0009059,GO:0009889,GO:0009890,GO:0009892,GO:0009987,GO:0010467,GO:0010468,GO:0010556,GO:0010558,GO:0010605,GO:0010608,GO:0010629,GO:0015934,GO:0016020,GO:0016043,GO:0016070,GO:0016072,GO:0017148,GO:0019222,GO:0019538,GO:0022607,GO:0022613,GO:0022618,GO:0022625,GO:0022626,GO:0030312,GO:0031323,GO:0031324,GO:0031326,GO:0031327,GO:0032268,GO:0032269,GO:0032991,GO:0034248,GO:0034249,GO:0034470,GO:0034622,GO:0034641,GO:0034645,GO:0034660,GO:0042254,GO:0042255,GO:0042273,GO:0043043,GO:0043170,GO:0043226,GO:0043228,GO:0043229,GO:0043232,GO:0043603,GO:0043604,GO:0043933,GO:0044085,GO:0044237,GO:0044238,GO:0044249,GO:0044260,GO:0044267,GO:0044271,GO:0044391,GO:0044422,GO:0044424,GO:0044444,GO:0044445,GO:0044446,GO:0044464,GO:0045947,GO:0046483,GO:0048519,GO:0048523,GO:0050789,GO:0050794,GO:0051171,GO:0051172,GO:0051246,GO:0051248,GO:0060255,GO:0065003,GO:0065007,GO:0070925,GO:0071704,GO:0071826,GO:0071840,GO:0071944,GO:0080090,GO:0090304,GO:0097159,GO:1901360,GO:1901363,GO:1901564,GO:1901566,GO:1901576,GO:1990904,GO:2000112,GO:2000113		ko:K02863	ko03010,map03010	M00178,M00179			br01610,ko00000,ko00001,ko00002,ko03011				2J5HN@203691,COG0081@1,COG0081@2	J	Binds directly to 23S rRNA. The L1 stalk is quite mobile in the ribosome, and is involved in E site tRNA release
PG034_1_97	rplK	GO:0000027,GO:0003674,GO:0003676,GO:0003723,GO:0003735,GO:0005198,GO:0005488,GO:0005575,GO:0005618,GO:0005622,GO:0005623,GO:0005737,GO:0005829,GO:0005840,GO:0006412,GO:0006415,GO:0006518,GO:0006807,GO:0006950,GO:0006996,GO:0007154,GO:0008150,GO:0008152,GO:0009058,GO:0009059,GO:0009267,GO:0009605,GO:0009987,GO:0009991,GO:0010467,GO:0015934,GO:0015968,GO:0016043,GO:0019538,GO:0019843,GO:0022411,GO:0022607,GO:0022613,GO:0022618,GO:0022625,GO:0022626,GO:0030312,GO:0031667,GO:0031668,GO:0031669,GO:0032984,GO:0032991,GO:0033554,GO:0034622,GO:0034641,GO:0034645,GO:0040007,GO:0042254,GO:0042255,GO:0042273,GO:0042594,GO:0043043,GO:0043170,GO:0043226,GO:0043228,GO:0043229,GO:0043232,GO:0043603,GO:0043604,GO:0043624,GO:0043933,GO:0044085,GO:0044237,GO:0044238,GO:0044249,GO:0044260,GO:0044267,GO:0044271,GO:0044391,GO:0044422,GO:0044424,GO:0044444,GO:0044445,GO:0044446,GO:0044464,GO:0050896,GO:0051716,GO:0065003,GO:0070925,GO:0071496,GO:0071704,GO:0071826,GO:0071840,GO:0071944,GO:0097159,GO:1901363,GO:1901564,GO:1901566,GO:1901576,GO:1990904		ko:K02867	ko03010,map03010	M00178,M00179			br01610,ko00000,ko00001,ko00002,ko03011				2J7BU@203691,COG0080@1,COG0080@2	J	Forms part of the ribosomal stalk which helps the ribosome interact with GTP-bound translation factors
PG034_1_98	nusG	GO:0005575,GO:0005618,GO:0005622,GO:0005623,GO:0005737,GO:0005829,GO:0005886,GO:0006139,GO:0006351,GO:0006353,GO:0006355,GO:0006725,GO:0006807,GO:0008150,GO:0008152,GO:0009058,GO:0009059,GO:0009889,GO:0009987,GO:0010467,GO:0010468,GO:0010556,GO:0016020,GO:0016070,GO:0018130,GO:0019219,GO:0019222,GO:0019438,GO:0030312,GO:0031323,GO:0031326,GO:0031554,GO:0031564,GO:0032774,GO:0034641,GO:0034645,GO:0034654,GO:0043170,GO:0043244,GO:0044237,GO:0044238,GO:0044249,GO:0044260,GO:0044271,GO:0044424,GO:0044444,GO:0044464,GO:0046483,GO:0050789,GO:0050794,GO:0051128,GO:0051171,GO:0051252,GO:0060255,GO:0065007,GO:0071704,GO:0071944,GO:0080090,GO:0090304,GO:0097659,GO:1901360,GO:1901362,GO:1901576,GO:1903506,GO:2000112,GO:2001141		ko:K02601					ko00000,ko03009,ko03021				2J7FV@203691,COG0250@1,COG0250@2	K	Participates in transcription elongation, termination and antitermination
PG034_1_99	secE	GO:0005575,GO:0005618,GO:0005623,GO:0005886,GO:0005887,GO:0008150,GO:0016020,GO:0016021,GO:0030312,GO:0031224,GO:0031226,GO:0040007,GO:0044425,GO:0044459,GO:0044464,GO:0071944		ko:K03073	ko02024,ko03060,ko03070,map02024,map03060,map03070	M00335			ko00000,ko00001,ko00002,ko02044	3.A.5.1,3.A.5.2			2J9CX@203691,COG0690@1,COG0690@2	U	Essential subunit of the Sec protein translocation channel SecYEG. Clamps together the 2 halves of SecY. May contact the channel plug during translocation
PG034_1_100	rpmG			ko:K02913	ko03010,map03010	M00178			br01610,ko00000,ko00001,ko00002,ko03011				2J8UW@203691,COG0267@1,COG0267@2	J	Belongs to the bacterial ribosomal protein bL33 family
PG034_1_101													2EF8C@1,2J6B9@203691,3391B@2
PG034_1_102	fliQ			ko:K02420,ko:K03227	ko02040,ko03070,map02040,map03070	M00332,M00542,M00660			ko00000,ko00001,ko00002,ko02035,ko02044	3.A.6.1,3.A.6.2,3.A.6.3			2J93G@203691,COG1987@1,COG1987@2	N	Role in flagellar biosynthesis
PG034_1_103	pepS			ko:K19689					ko00000,ko01000,ko01002				2J7AX@203691,COG2309@1,COG2309@2	E	Aminopeptidase
PG034_1_104	arcA	GO:0003674,GO:0003824,GO:0005575,GO:0005623,GO:0005886,GO:0006082,GO:0006464,GO:0006520,GO:0006525,GO:0006527,GO:0006807,GO:0008150,GO:0008152,GO:0008218,GO:0009056,GO:0009063,GO:0009064,GO:0009065,GO:0009987,GO:0016020,GO:0016054,GO:0016787,GO:0016810,GO:0016813,GO:0016990,GO:0018101,GO:0018193,GO:0018195,GO:0019538,GO:0019752,GO:0036211,GO:0043170,GO:0043412,GO:0043436,GO:0044237,GO:0044238,GO:0044248,GO:0044260,GO:0044267,GO:0044281,GO:0044282,GO:0044464,GO:0046395,GO:0071704,GO:0071944,GO:1901564,GO:1901565,GO:1901575,GO:1901605,GO:1901606	3.5.3.6	ko:K01478	ko00220,ko01100,ko01110,ko01130,map00220,map01100,map01110,map01130		R00552	RC00177	ko00000,ko00001,ko01000				2J57H@203691,COG2235@1,COG2235@2	E	Arginine
PG034_1_105	XCC0006												3K7XR@414999,46VES@74201,COG0501@1,COG0501@2	O	Peptidase family M48
PG034_1_106	guaA	GO:0003674,GO:0003824,GO:0003921,GO:0003922,GO:0006139,GO:0006163,GO:0006164,GO:0006177,GO:0006725,GO:0006753,GO:0006793,GO:0006796,GO:0006807,GO:0008150,GO:0008152,GO:0009058,GO:0009116,GO:0009117,GO:0009119,GO:0009123,GO:0009124,GO:0009126,GO:0009127,GO:0009150,GO:0009152,GO:0009156,GO:0009161,GO:0009163,GO:0009165,GO:0009167,GO:0009168,GO:0009259,GO:0009260,GO:0009987,GO:0016874,GO:0016879,GO:0016884,GO:0018130,GO:0019438,GO:0019637,GO:0019693,GO:0034404,GO:0034641,GO:0034654,GO:0042278,GO:0042451,GO:0042455,GO:0044237,GO:0044238,GO:0044249,GO:0044271,GO:0044281,GO:0044283,GO:0046037,GO:0046128,GO:0046129,GO:0046390,GO:0046483,GO:0055086,GO:0071704,GO:0072521,GO:0072522,GO:0090407,GO:1901068,GO:1901070,GO:1901135,GO:1901137,GO:1901293,GO:1901360,GO:1901362,GO:1901564,GO:1901566,GO:1901576,GO:1901657,GO:1901659	2.3.1.128,6.3.5.2	ko:K01951,ko:K03790	ko00230,ko00983,ko01100,map00230,map00983,map01100	M00050	R01230,R01231,R08244	RC00010,RC00204	ko00000,ko00001,ko00002,ko01000,ko01002,ko03009			iLJ478.TM1820	2J5C7@203691,COG0519@1,COG0519@2	F	Catalyzes the synthesis of GMP from XMP
PG034_1_107													2FWXQ@200643,4PAGK@976,COG1131@1,COG1131@2	V	AAA ATPase domain
PG034_1_108													1UYKZ@1239,24K9E@186801,COG1396@1,COG1396@2	K	Helix-turn-helix XRE-family like proteins
PG034_2_3	apeB	GO:0003674,GO:0003824,GO:0004177,GO:0005488,GO:0005575,GO:0005622,GO:0005623,GO:0005737,GO:0005829,GO:0005886,GO:0006508,GO:0006518,GO:0006807,GO:0008150,GO:0008152,GO:0008233,GO:0008235,GO:0008237,GO:0008238,GO:0008270,GO:0009987,GO:0016020,GO:0016787,GO:0019538,GO:0034641,GO:0043167,GO:0043169,GO:0043170,GO:0043603,GO:0044237,GO:0044238,GO:0044424,GO:0044444,GO:0044464,GO:0046872,GO:0046914,GO:0070006,GO:0070011,GO:0071704,GO:0071944,GO:0140096,GO:1901564	3.4.11.21	ko:K01267					ko00000,ko01000,ko01002,ko04131				2J5X8@203691,COG1362@1,COG1362@2	E	M18 family aminopeptidase
PG034_2_4													1V8CI@1239,2BPEU@1,32I71@2	S	HIRAN
PG034_2_5				ko:K05516					ko00000,ko03036,ko03110				1V5G5@1239,24JFC@186801,COG0484@1,COG0484@2	O	DnaJ molecular chaperone homology domain
PG034_2_6													2J5C1@203691,COG1102@1,COG1102@2	F	Phospholipid-binding domain protein
PG034_2_7	ccmA												2J82J@203691,COG1664@1,COG1664@2	M	Integral membrane protein CcmA involved in cell shape determination
PG034_2_8				ko:K21471					ko00000,ko01000,ko01002,ko01011				2J5SN@203691,COG0739@1,COG0739@2	M	peptidase
PG034_2_9													1TRRS@1239,249NX@186801,2N6BI@216572,COG0560@1,COG0560@2	E	haloacid dehalogenase-like hydrolase
PG034_2_10													2C8XG@1,2FS5N@200643,2Z7PK@2,3XJWN@558415,4NEU8@976	S	Protein of unknown function (DUF4197)
PG034_2_11	phoH	GO:0005575,GO:0005623,GO:0005886,GO:0016020,GO:0044464,GO:0071944		ko:K06217					ko00000				2J64H@203691,COG1702@1,COG1702@2	T	Phosphate starvation-inducible protein PhoH
PG034_2_12	aroA	GO:0003674,GO:0003824,GO:0003866,GO:0006082,GO:0008150,GO:0008152,GO:0009058,GO:0009423,GO:0009987,GO:0016053,GO:0016740,GO:0016765,GO:0019752,GO:0043436,GO:0043648,GO:0043650,GO:0044237,GO:0044249,GO:0044281,GO:0044283,GO:0046394,GO:0046417,GO:0071704,GO:1901576	2.5.1.19	ko:K00800	ko00400,ko01100,ko01110,ko01130,ko01230,map00400,map01100,map01110,map01130,map01230	M00022	R03460	RC00350	ko00000,ko00001,ko00002,ko01000				2J6P5@203691,COG0128@1,COG0128@2	E	Catalyzes the transfer of the enolpyruvyl moiety of phosphoenolpyruvate (PEP) to the 5-hydroxyl of shikimate-3- phosphate (S3P) to produce enolpyruvyl shikimate-3-phosphate and inorganic phosphate
PG034_2_13	uvrA			ko:K03701	ko03420,map03420				ko00000,ko00001,ko03400				2J5BN@203691,COG0178@1,COG0178@2	L	The UvrABC repair system catalyzes the recognition and processing of DNA lesions. UvrA is an ATPase and a DNA-binding protein. A damage recognition complex composed of 2 UvrA and 2 UvrB subunits scans DNA for abnormalities. When the presence of a lesion has been verified by UvrB, the UvrA molecules dissociate
PG034_2_14	flgL	GO:0005575,GO:0005576,GO:0005623,GO:0009288,GO:0042995,GO:0043226,GO:0043228,GO:0044464		ko:K02397	ko02040,map02040				ko00000,ko00001,ko02035				2J6BJ@203691,COG1344@1,COG1344@2	N	Flagellar hook-associated protein 3
PG034_2_16	eutG		1.1.1.1	ko:K13954,ko:K19954	ko00010,ko00071,ko00350,ko00625,ko00626,ko01100,ko01110,ko01120,ko01130,ko01220,map00010,map00071,map00350,map00625,map00626,map01100,map01110,map01120,map01130,map01220		R00623,R00754,R04880,R05233,R05234,R06917,R06927	RC00050,RC00088,RC00099,RC00116,RC00649	ko00000,ko00001,ko01000				2J5ZT@203691,COG1454@1,COG1454@2	C	alcohol dehydrogenase
PG034_2_17				ko:K02398	ko02020,ko02025,ko02026,ko02040,map02020,map02025,map02026,map02040				ko00000,ko00001,ko02035				2DFDU@1,2J8SZ@203691,2ZRHI@2	S	Anti-sigma-28 factor, FlgM
PG034_2_18	rsmI	GO:0000154,GO:0000451,GO:0000453,GO:0001510,GO:0003674,GO:0003824,GO:0005575,GO:0005623,GO:0005886,GO:0006139,GO:0006364,GO:0006396,GO:0006725,GO:0006807,GO:0008150,GO:0008152,GO:0008168,GO:0008171,GO:0008173,GO:0008649,GO:0008757,GO:0009451,GO:0009987,GO:0010467,GO:0016020,GO:0016070,GO:0016072,GO:0016434,GO:0016740,GO:0016741,GO:0022613,GO:0031167,GO:0032259,GO:0034470,GO:0034641,GO:0034660,GO:0042254,GO:0043170,GO:0043412,GO:0043414,GO:0044085,GO:0044237,GO:0044238,GO:0044260,GO:0044464,GO:0046483,GO:0070677,GO:0071704,GO:0071840,GO:0071944,GO:0090304,GO:0140098,GO:0140102,GO:1901360	2.1.1.198	ko:K07056					ko00000,ko01000,ko03009				2J5DW@203691,COG0313@1,COG0313@2	H	Catalyzes the 2'-O-methylation of the ribose of cytidine 1402 (C1402) in 16S rRNA
PG034_2_19	recX	GO:0003674,GO:0006282,GO:0008150,GO:0019219,GO:0019222,GO:0030234,GO:0031323,GO:0048583,GO:0050789,GO:0050790,GO:0050794,GO:0051052,GO:0051171,GO:0060255,GO:0065007,GO:0065009,GO:0080090,GO:0080134,GO:0080135,GO:0098772,GO:2001020		ko:K03565					ko00000,ko03400				2J7QC@203691,COG2137@1,COG2137@2	S	Modulates RecA activity
PG034_2_20	rpsI	GO:0000462,GO:0003674,GO:0003676,GO:0003723,GO:0003735,GO:0005198,GO:0005488,GO:0005575,GO:0005622,GO:0005623,GO:0005737,GO:0005829,GO:0005840,GO:0006139,GO:0006364,GO:0006396,GO:0006412,GO:0006518,GO:0006725,GO:0006807,GO:0008150,GO:0008152,GO:0009058,GO:0009059,GO:0009987,GO:0010467,GO:0015935,GO:0016070,GO:0016072,GO:0019538,GO:0022613,GO:0022626,GO:0022627,GO:0030490,GO:0032991,GO:0034470,GO:0034641,GO:0034645,GO:0034660,GO:0042254,GO:0042274,GO:0043043,GO:0043170,GO:0043226,GO:0043228,GO:0043229,GO:0043232,GO:0043603,GO:0043604,GO:0044085,GO:0044237,GO:0044238,GO:0044249,GO:0044260,GO:0044267,GO:0044271,GO:0044391,GO:0044422,GO:0044424,GO:0044444,GO:0044445,GO:0044446,GO:0044464,GO:0046483,GO:0071704,GO:0071840,GO:0090304,GO:0097159,GO:1901360,GO:1901363,GO:1901564,GO:1901566,GO:1901576,GO:1990904		ko:K02996	ko03010,map03010	M00178,M00179			br01610,ko00000,ko00001,ko00002,ko03011				2J8A0@203691,COG0103@1,COG0103@2	J	Belongs to the universal ribosomal protein uS9 family
PG034_2_21	rplM	GO:0003674,GO:0003676,GO:0003723,GO:0003729,GO:0003735,GO:0005198,GO:0005488,GO:0005575,GO:0005618,GO:0005622,GO:0005623,GO:0005737,GO:0005829,GO:0005840,GO:0005886,GO:0006412,GO:0006417,GO:0006518,GO:0006807,GO:0008150,GO:0008152,GO:0008270,GO:0009058,GO:0009059,GO:0009889,GO:0009890,GO:0009892,GO:0009987,GO:0010467,GO:0010468,GO:0010556,GO:0010558,GO:0010605,GO:0010608,GO:0010629,GO:0015934,GO:0016020,GO:0017148,GO:0019222,GO:0019538,GO:0019843,GO:0022625,GO:0022626,GO:0030312,GO:0031323,GO:0031324,GO:0031326,GO:0031327,GO:0032268,GO:0032269,GO:0032991,GO:0034248,GO:0034249,GO:0034641,GO:0034645,GO:0040007,GO:0043043,GO:0043167,GO:0043169,GO:0043170,GO:0043226,GO:0043228,GO:0043229,GO:0043232,GO:0043603,GO:0043604,GO:0044237,GO:0044238,GO:0044249,GO:0044260,GO:0044267,GO:0044271,GO:0044391,GO:0044422,GO:0044424,GO:0044444,GO:0044445,GO:0044446,GO:0044464,GO:0046872,GO:0046914,GO:0048519,GO:0048523,GO:0050789,GO:0050794,GO:0051171,GO:0051172,GO:0051246,GO:0051248,GO:0060255,GO:0065007,GO:0070180,GO:0071704,GO:0071944,GO:0080090,GO:0097159,GO:1901363,GO:1901564,GO:1901566,GO:1901576,GO:1990904,GO:2000112,GO:2000113		ko:K02871	ko03010,map03010	M00178,M00179			br01610,ko00000,ko00001,ko00002,ko03011				2J7C1@203691,COG0102@1,COG0102@2	J	This protein is one of the early assembly proteins of the 50S ribosomal subunit, although it is not seen to bind rRNA by itself. It is important during the early stages of 50S assembly
PG034_2_22													28WC9@1,2J8XW@203691,2ZICM@2
PG034_2_24	cysS	GO:0000166,GO:0003674,GO:0003824,GO:0004812,GO:0004817,GO:0005488,GO:0005524,GO:0005575,GO:0005622,GO:0005623,GO:0005737,GO:0005829,GO:0006082,GO:0006139,GO:0006399,GO:0006412,GO:0006418,GO:0006423,GO:0006518,GO:0006520,GO:0006725,GO:0006807,GO:0008144,GO:0008150,GO:0008152,GO:0009058,GO:0009059,GO:0009987,GO:0010467,GO:0016070,GO:0016874,GO:0016875,GO:0017076,GO:0019538,GO:0019752,GO:0030554,GO:0032553,GO:0032555,GO:0032559,GO:0034641,GO:0034645,GO:0034660,GO:0035639,GO:0036094,GO:0043038,GO:0043039,GO:0043043,GO:0043167,GO:0043168,GO:0043170,GO:0043436,GO:0043603,GO:0043604,GO:0044237,GO:0044238,GO:0044249,GO:0044260,GO:0044267,GO:0044271,GO:0044281,GO:0044424,GO:0044444,GO:0044464,GO:0046483,GO:0071704,GO:0090304,GO:0097159,GO:0097367,GO:0140098,GO:0140101,GO:1901265,GO:1901360,GO:1901363,GO:1901564,GO:1901566,GO:1901576	6.1.1.16	ko:K01883	ko00970,map00970	M00359,M00360	R03650	RC00055,RC00523	ko00000,ko00001,ko00002,ko01000,ko01007,ko03016				2J618@203691,COG0215@1,COG0215@2	J	Belongs to the class-I aminoacyl-tRNA synthetase family
PG034_2_25				ko:K03088					ko00000,ko03021				2J64C@203691,COG1595@1,COG1595@2	K	Belongs to the sigma-70 factor family. ECF subfamily
PG034_2_26													2J7Q0@203691,COG5662@1,COG5662@2	K	AntiSigma factor
PG034_2_27													2J57S@203691,COG1305@1,COG1305@2	E	IPT TIG domain
PG034_2_28				ko:K01990		M00254			ko00000,ko00002,ko02000	3.A.1			2JBIA@203691,COG4555@1,COG4555@2	CP	ABC transporter, ATP-binding protein
PG034_2_29	gatB	GO:0003674,GO:0003824,GO:0006082,GO:0006139,GO:0006399,GO:0006520,GO:0006725,GO:0006807,GO:0008150,GO:0008152,GO:0009987,GO:0016070,GO:0016874,GO:0016879,GO:0016884,GO:0019752,GO:0034641,GO:0034660,GO:0043038,GO:0043039,GO:0043170,GO:0043436,GO:0044237,GO:0044238,GO:0044281,GO:0046483,GO:0050567,GO:0070681,GO:0071704,GO:0090304,GO:0140098,GO:0140101,GO:1901360,GO:1901564	6.1.1.12,6.3.5.6,6.3.5.7	ko:K01876,ko:K02434	ko00970,ko01100,map00970,map01100	M00359,M00360	R03905,R04212,R05577	RC00010,RC00055,RC00523	ko00000,ko00001,ko00002,ko01000,ko01007,ko03016,ko03029				2J58X@203691,COG0064@1,COG0064@2	J	Allows the formation of correctly charged Asn-tRNA(Asn) or Gln-tRNA(Gln) through the transamidation of misacylated Asp- tRNA(Asn) or Glu-tRNA(Gln) in organisms which lack either or both of asparaginyl-tRNA or glutaminyl-tRNA synthetases. The reaction takes place in the presence of glutamine and ATP through an activated phospho-Asp-tRNA(Asn) or phospho-Glu-tRNA(Gln)
PG034_2_30	surA		5.2.1.8	ko:K03771					ko00000,ko01000,ko03110				2J6I2@203691,COG0760@1,COG0760@2	M	peptidylprolyl isomerase
PG034_2_31													2J66D@203691,COG0464@1,COG0464@2	O	ATPase (AAA
PG034_2_32	MdlB			ko:K06147,ko:K18890	ko02010,map02010	M00707			ko00000,ko00001,ko00002,ko02000	3.A.1.106,3.A.1.106.13,3.A.1.106.5,3.A.1.109,3.A.1.21			1TP0B@1239,247Q0@186801,36E82@31979,COG1132@1,COG1132@2	V	ABC transporter transmembrane region
PG034_2_33				ko:K18889	ko02010,map02010	M00707			ko00000,ko00001,ko00002,ko02000	3.A.1.106.13,3.A.1.106.5			1TP0B@1239,247Q0@186801,36DEY@31979,COG1132@1,COG1132@2	V	ABC transporter transmembrane region
PG034_2_34	draG		3.2.2.24	ko:K05521					ko00000,ko01000				1TQXG@1239,3IYPY@400634,4HE5F@91061,COG1397@1,COG1397@2	O	ADP-ribosylglycohydrolase
PG034_2_35													1QKVV@1224,1TJ1D@1236,1Y09S@135623,COG4804@1,COG4804@2	S	nuclease activity
PG034_2_37													2BHKG@1,2J8JA@203691,32BP2@2
PG034_2_38	ybgF												2J6ZY@203691,COG1729@1,COG1729@2	S	Mediates coordination of peptidoglycan synthesis and outer membrane constriction during cell division
PG034_2_39	rnz	GO:0003674,GO:0003824,GO:0004518,GO:0004519,GO:0004521,GO:0004527,GO:0004532,GO:0004540,GO:0005488,GO:0005515,GO:0006139,GO:0006396,GO:0006399,GO:0006725,GO:0006807,GO:0008033,GO:0008150,GO:0008152,GO:0009987,GO:0010467,GO:0016070,GO:0016787,GO:0016788,GO:0016796,GO:0016891,GO:0016893,GO:0016896,GO:0031123,GO:0034414,GO:0034470,GO:0034641,GO:0034660,GO:0042779,GO:0042780,GO:0042781,GO:0042802,GO:0043167,GO:0043169,GO:0043170,GO:0043628,GO:0044237,GO:0044238,GO:0046483,GO:0046872,GO:0071704,GO:0090304,GO:0090305,GO:0090501,GO:0090502,GO:0090503,GO:0140098,GO:1901360,GO:1905267	3.1.26.11	ko:K00784	ko03013,map03013				ko00000,ko00001,ko01000,ko03016				2J6E7@203691,COG1234@1,COG1234@2	J	Zinc phosphodiesterase, which displays some tRNA 3'- processing endonuclease activity. Probably involved in tRNA maturation, by removing a 3'-trailer from precursor tRNA
PG034_2_40													2J5E7@203691,COG1609@1,COG1609@2	K	Protein of unknown function (DUF3798)
PG034_2_41	yjeA		3.5.1.104,3.5.1.4	ko:K01426,ko:K22278	ko00330,ko00360,ko00380,ko00627,ko00643,ko01120,map00330,map00360,map00380,map00627,map00643,map01120		R02540,R03096,R03180,R03909,R05551,R05590	RC00010,RC00100,RC00950,RC01025	ko00000,ko00001,ko01000				2J6CU@203691,COG0726@1,COG0726@2	G	Domain of unknown function (DUF4163)
PG034_2_42	cobJ		2.1.1.131,2.1.1.133,2.1.1.271,3.7.1.12,6.3.5.10	ko:K02232,ko:K05934,ko:K05936,ko:K13541	ko00860,ko01100,map00860,map01100	M00122	R05180,R05181,R05225,R05809,R05810,R07772	RC00003,RC00010,RC01293,RC01294,RC01302,RC01545,RC02049,RC02097,RC03471	ko00000,ko00001,ko00002,ko01000				1TPJ7@1239,247QS@186801,3WCHK@538999,COG1010@1,COG1010@2	H	Tetrapyrrole (Corrin/Porphyrin) Methylases
PG034_2_43	cobK		1.3.1.106,1.3.1.54,2.1.1.195	ko:K02188,ko:K05895	ko00860,ko01100,map00860,map01100		R05150,R05812,R07773	RC00003,RC01280,RC02051	ko00000,ko00001,ko01000			iHN637.CLJU_RS15690	1UHWY@1239,24GIQ@186801,36E07@31979,COG2099@1,COG2099@2	H	reductase
PG034_2_44	cbiA		6.3.5.11,6.3.5.9	ko:K02224	ko00860,ko01100,ko01120,map00860,map01100,map01120		R05224,R05815	RC00010,RC01301	ko00000,ko00001,ko01000				2J5UG@203691,COG1797@1,COG1797@2	H	Catalyzes the ATP-dependent amidation of the two carboxylate groups at positions a and c of cobyrinate, using either L-glutamine or ammonia as the nitrogen source
PG034_2_45	cobI	GO:0005575,GO:0005623,GO:0005886,GO:0016020,GO:0044464,GO:0071944	2.1.1.130,2.1.1.131,2.1.1.151,2.1.1.152,4.99.1.3	ko:K02190,ko:K02228,ko:K03394,ko:K13540	ko00860,ko01100,map00860,map01100		R03948,R05180,R05219,R05807,R05808,R05809	RC00003,RC00923,RC01012,RC01035,RC01293,RC01662,RC02890,RC03471	ko00000,ko00001,ko01000			iAF987.Gmet_0482	2J8RY@203691,COG2243@1,COG2243@2	H	Tetrapyrrole (Corrin/Porphyrin) Methylases
PG034_2_46	infB			ko:K02519					ko00000,ko03012,ko03029				2J692@203691,COG0532@1,COG0532@2	J	One of the essential components for the initiation of protein synthesis. Protects formylmethionyl-tRNA from spontaneous hydrolysis and promotes its binding to the 30S ribosomal subunits. Also involved in the hydrolysis of GTP during the formation of the 70S ribosomal complex
PG034_2_47	nusA			ko:K02600					ko00000,ko03009,ko03021				2J624@203691,COG0195@1,COG0195@2	K	Participates in both transcription termination and antitermination
PG034_2_48	rimP	GO:0000028,GO:0005575,GO:0005622,GO:0005623,GO:0005737,GO:0005829,GO:0005886,GO:0006412,GO:0006518,GO:0006807,GO:0006996,GO:0008150,GO:0008152,GO:0009058,GO:0009059,GO:0009987,GO:0010467,GO:0016020,GO:0016043,GO:0019538,GO:0022607,GO:0022613,GO:0022618,GO:0034622,GO:0034641,GO:0034645,GO:0042254,GO:0042255,GO:0042274,GO:0043043,GO:0043170,GO:0043603,GO:0043604,GO:0043933,GO:0044085,GO:0044237,GO:0044238,GO:0044249,GO:0044260,GO:0044267,GO:0044271,GO:0044424,GO:0044444,GO:0044464,GO:0065003,GO:0070925,GO:0071704,GO:0071826,GO:0071840,GO:0071944,GO:1901564,GO:1901566,GO:1901576		ko:K09748					ko00000,ko03009				2J87E@203691,COG0779@1,COG0779@2	J	Required for maturation of 30S ribosomal subunits
PG034_2_49			2.7.1.202	ko:K02768,ko:K02769,ko:K02770,ko:K02806	ko00051,ko01100,ko01120,ko02060,map00051,map01100,map01120,map02060	M00273	R03232	RC00017,RC03206	ko00000,ko00001,ko00002,ko01000,ko02000	4.A.2.1			2J7FM@203691,COG1762@1,COG1762@2	G	Phosphoenolpyruvate-dependent sugar phosphotransferase system, EIIA 2
PG034_2_50													2DS3W@1,2J8I7@203691,33EE8@2	S	SMART PUR-alpha beta gamma DNA RNA-binding
PG034_2_52													2BYRX@1,2J60M@203691,2ZIX1@2
PG034_2_53													2F8XC@1,2J6EN@203691,34196@2
PG034_2_54													2J712@203691,COG2304@1,COG2304@2	S	von Willebrand factor (vWF) type A domain
PG034_2_55				ko:K04749,ko:K20978	ko02020,ko02025,map02020,map02025				ko00000,ko00001,ko03021				2J6J8@203691,COG1366@1,COG1366@2	T	Belongs to the anti-sigma-factor antagonist family
PG034_2_56	rnc	GO:0003674,GO:0003676,GO:0003723,GO:0003725,GO:0003824,GO:0004518,GO:0004519,GO:0004521,GO:0004525,GO:0004540,GO:0005488,GO:0005515,GO:0006139,GO:0006396,GO:0006725,GO:0006807,GO:0008150,GO:0008152,GO:0009987,GO:0010467,GO:0016070,GO:0016787,GO:0016788,GO:0016891,GO:0016893,GO:0032296,GO:0034641,GO:0042802,GO:0043170,GO:0044237,GO:0044238,GO:0046483,GO:0071704,GO:0090304,GO:0090305,GO:0090501,GO:0090502,GO:0097159,GO:0140098,GO:1901360,GO:1901363	3.1.26.3,3.1.3.97	ko:K03685,ko:K07053	ko03008,ko05205,map03008,map05205		R00188,R11188	RC00078	ko00000,ko00001,ko01000,ko03009,ko03019,ko03036				2J6UI@203691,COG0571@1,COG0571@2	J	Digests double-stranded RNA. Involved in the processing of primary rRNA transcript to yield the immediate precursors to the large and small rRNAs (23S and 16S). Processes some mRNAs, and tRNAs when they are encoded in the rRNA operon. Processes pre- crRNA and tracrRNA of type II CRISPR loci if present in the organism
PG034_2_57	acpP			ko:K02078					ko00000,ko00001				2J8CN@203691,COG0236@1,COG0236@2	IQ	Carrier of the growing fatty acid chain in fatty acid biosynthesis
PG034_2_58	rpmF	GO:0000027,GO:0000302,GO:0003674,GO:0003735,GO:0005198,GO:0005575,GO:0005622,GO:0005623,GO:0005737,GO:0005829,GO:0005840,GO:0006412,GO:0006518,GO:0006807,GO:0006950,GO:0006979,GO:0006996,GO:0008150,GO:0008152,GO:0009058,GO:0009059,GO:0009314,GO:0009628,GO:0009987,GO:0010467,GO:0015934,GO:0016043,GO:0019538,GO:0022607,GO:0022613,GO:0022618,GO:0022625,GO:0022626,GO:0032991,GO:0034622,GO:0034641,GO:0034645,GO:0042221,GO:0042254,GO:0042255,GO:0042273,GO:0043043,GO:0043170,GO:0043226,GO:0043228,GO:0043229,GO:0043232,GO:0043603,GO:0043604,GO:0043933,GO:0044085,GO:0044237,GO:0044238,GO:0044249,GO:0044260,GO:0044267,GO:0044271,GO:0044391,GO:0044422,GO:0044424,GO:0044444,GO:0044445,GO:0044446,GO:0044464,GO:0050896,GO:0065003,GO:0070925,GO:0071704,GO:0071826,GO:0071840,GO:1901564,GO:1901566,GO:1901576,GO:1901700,GO:1990904		ko:K02911	ko03010,map03010	M00178			br01610,ko00000,ko00001,ko00002,ko03011,ko03029				2J8XR@203691,COG0333@1,COG0333@2	J	Belongs to the bacterial ribosomal protein bL32 family
PG034_2_59			5.2.1.8	ko:K01802,ko:K03772,ko:K03773					ko00000,ko01000,ko03110				2J77J@203691,COG0545@1,COG0545@2	M	Peptidyl-prolyl cis-trans isomerase
PG034_2_60													2J5RJ@203691,COG0457@1,COG0457@2	S	tetratricopeptide repeat
PG034_2_61	aroB	GO:0003674,GO:0003824,GO:0003856,GO:0005488,GO:0005507,GO:0005575,GO:0005618,GO:0005622,GO:0005623,GO:0005737,GO:0005829,GO:0005886,GO:0006082,GO:0006520,GO:0006725,GO:0006807,GO:0008150,GO:0008152,GO:0008270,GO:0008652,GO:0009058,GO:0009072,GO:0009073,GO:0009423,GO:0009987,GO:0016020,GO:0016053,GO:0016829,GO:0016835,GO:0016838,GO:0019438,GO:0019752,GO:0030312,GO:0040007,GO:0043167,GO:0043169,GO:0043436,GO:0043648,GO:0043650,GO:0044237,GO:0044238,GO:0044249,GO:0044281,GO:0044283,GO:0044424,GO:0044444,GO:0044464,GO:0046394,GO:0046417,GO:0046872,GO:0046914,GO:0071704,GO:0071944,GO:1901360,GO:1901362,GO:1901564,GO:1901566,GO:1901576	2.7.1.71,4.2.3.4	ko:K01735,ko:K13829,ko:K16020	ko00400,ko01051,ko01100,ko01110,ko01130,ko01230,map00400,map01051,map01100,map01110,map01130,map01230	M00022	R02412,R03083,R06592	RC00002,RC00078,RC00847	ko00000,ko00001,ko00002,ko01000				2J69J@203691,COG0337@1,COG0337@2	H	3-dehydroquinate synthase
PG034_2_62													1V2YC@1239,24ABE@186801,COG3409@1,COG3409@2,COG4939@1,COG4939@2	M	FMN-binding domain protein
PG034_2_63	aatB			ko:K02029,ko:K02030,ko:K03310		M00236			ko00000,ko00002,ko02000	2.A.25,3.A.1.3			2J6U3@203691,COG0834@1,COG0834@2	ET	Belongs to the bacterial solute-binding protein 3 family
PG034_2_64				ko:K02030,ko:K03310		M00236			ko00000,ko00002,ko02000	2.A.25,3.A.1.3			1TQNR@1239,249Y5@186801,3WH7X@541000,COG0834@1,COG0834@2	ET	Belongs to the bacterial solute-binding protein 3 family
PG034_2_65			3.5.1.53,6.3.5.1	ko:K01950,ko:K12251	ko00330,ko00760,ko01100,map00330,map00760,map01100	M00115	R00257,R01152	RC00010,RC00096,RC00100	ko00000,ko00001,ko00002,ko01000				2J9M6@203691,COG0388@1,COG0388@2	S	Carbon-nitrogen hydrolase
PG034_2_66	ispB		2.5.1.1,2.5.1.10,2.5.1.29,2.5.1.90	ko:K02523,ko:K13787	ko00900,ko01100,ko01110,ko01130,map00900,map01100,map01110,map01130	M00364,M00365	R01658,R02003,R02061,R09248	RC00279	ko00000,ko00001,ko00002,ko01000,ko01006				2J673@203691,COG0142@1,COG0142@2	H	Belongs to the FPP GGPP synthase family
PG034_2_67	ftsJ	GO:0000027,GO:0000154,GO:0000451,GO:0000453,GO:0001510,GO:0003674,GO:0003824,GO:0005575,GO:0005622,GO:0005623,GO:0005737,GO:0005829,GO:0006139,GO:0006364,GO:0006396,GO:0006725,GO:0006807,GO:0006996,GO:0008150,GO:0008152,GO:0008168,GO:0008171,GO:0008173,GO:0008649,GO:0008650,GO:0008757,GO:0009451,GO:0009987,GO:0010467,GO:0016043,GO:0016070,GO:0016072,GO:0016436,GO:0016740,GO:0016741,GO:0022607,GO:0022613,GO:0022618,GO:0031167,GO:0032259,GO:0034470,GO:0034622,GO:0034641,GO:0034660,GO:0042254,GO:0042255,GO:0042273,GO:0043170,GO:0043412,GO:0043414,GO:0043933,GO:0044085,GO:0044237,GO:0044238,GO:0044260,GO:0044424,GO:0044444,GO:0044464,GO:0046483,GO:0065003,GO:0070925,GO:0071704,GO:0071826,GO:0071840,GO:0090304,GO:0140098,GO:0140102,GO:1901360	2.1.1.166	ko:K02427					ko00000,ko01000,ko03009				2J5SK@203691,COG0293@1,COG0293@2	J	Specifically methylates the uridine in position 2552 of 23S rRNA at the 2'-O position of the ribose in the fully assembled 50S ribosomal subunit
PG034_2_68	mutS	GO:0003674,GO:0003676,GO:0003677,GO:0003684,GO:0003690,GO:0003824,GO:0005488,GO:0005575,GO:0005622,GO:0005623,GO:0006139,GO:0006259,GO:0006281,GO:0006298,GO:0006725,GO:0006807,GO:0006950,GO:0006974,GO:0008094,GO:0008150,GO:0008152,GO:0009987,GO:0016462,GO:0016787,GO:0016817,GO:0016818,GO:0016887,GO:0017111,GO:0030983,GO:0032300,GO:0032991,GO:0033554,GO:0034641,GO:0042623,GO:0043170,GO:0044237,GO:0044238,GO:0044260,GO:0044424,GO:0044464,GO:0046483,GO:0050896,GO:0051716,GO:0071704,GO:0090304,GO:0097159,GO:1901360,GO:1901363,GO:1990391		ko:K03555	ko03430,map03430				ko00000,ko00001,ko03400				2J5XM@203691,COG0249@1,COG0249@2	L	This protein is involved in the repair of mismatches in DNA
PG034_2_69	ompH			ko:K06142					ko00000				2J7PA@203691,COG2825@1,COG2825@2	M	Cationic outer membrane protein
PG034_2_70	yaeT			ko:K07277					ko00000,ko02000,ko03029	1.B.33			2J5BP@203691,COG4775@1,COG4775@2	M	Outer membrane protein assembly complex, YaeT protein
PG034_2_71													2C8FQ@1,2J83T@203691,30273@2
PG034_2_72				ko:K21471,ko:K21472					ko00000,ko01000,ko01002,ko01011				2J7J7@203691,COG0739@1,COG0739@2	M	M23 M37 peptidase domain protein
PG034_2_73	rimO	GO:0003674,GO:0003824,GO:0005488,GO:0005575,GO:0005622,GO:0005623,GO:0005737,GO:0005829,GO:0006464,GO:0006807,GO:0008150,GO:0008152,GO:0009987,GO:0016740,GO:0016782,GO:0018193,GO:0018197,GO:0018198,GO:0018339,GO:0019538,GO:0035596,GO:0035599,GO:0036211,GO:0043170,GO:0043412,GO:0044237,GO:0044238,GO:0044260,GO:0044267,GO:0044424,GO:0044444,GO:0044464,GO:0048037,GO:0050497,GO:0051536,GO:0051539,GO:0051540,GO:0071704,GO:1901564	2.8.4.4	ko:K14441			R10652	RC00003,RC03217	ko00000,ko01000,ko03009				2J5PM@203691,COG0621@1,COG0621@2	H	Catalyzes the methylthiolation of an aspartic acid residue of ribosomal protein S12
PG034_2_74				ko:K03308					ko00000	2.A.22.4,2.A.22.5			1TP6B@1239,22G3F@1570339,2485D@186801,COG0733@1,COG0733@2	S	Sodium:neurotransmitter symporter family
PG034_2_75	tldD3												2J6GP@203691,COG0312@1,COG0312@2	S	Putative modulator of DNA gyrase
PG034_2_76	tldD			ko:K03568					ko00000,ko01002				2J6S1@203691,COG0312@1,COG0312@2	S	Putative modulator of DNA gyrase
PG034_2_77				ko:K21009	ko02025,map02025				ko00000,ko00001				1V9Y7@1239,4IUBK@91061,COG2199@1,COG2203@1,COG2203@2,COG3706@2,COG3899@1,COG3899@2	T	AAA ATPase domain
PG034_2_78			2.7.7.65	ko:K02065,ko:K21023	ko02010,ko02025,map02010,map02025	M00210,M00669,M00670			ko00000,ko00001,ko00002,ko01000,ko02000	3.A.1.27			2J87P@203691,COG2199@1,COG2199@2	T	(GGDEF) domain protein
PG034_2_79													2J5FD@203691,COG2604@1,COG2604@2	S	Protein of unknown function DUF115
PG034_2_80	phoR		2.7.13.3	ko:K07636	ko02020,map02020	M00434			ko00000,ko00001,ko00002,ko01000,ko01001,ko02022				1TQ1H@1239,247VG@186801,25UT2@186806,COG5002@1,COG5002@2	T	ATPase histidine kinase DNA gyrase B HSP90 domain protein
PG034_2_81													1TQY9@1239,24D6A@186801,25V2E@186806,COG0745@1,COG0745@2	K	Response regulator receiver domain
PG034_2_82													290XW@1,2J6SW@203691,2ZNJN@2
PG034_2_83				ko:K02441					ko00000				2J7J3@203691,COG0705@1,COG0705@2	S	PFAM Rhomboid family
PG034_2_84				ko:K07043					ko00000				2J7TY@203691,COG1451@1,COG1451@2	S	Protein of unknown function DUF45
PG034_2_86	metG	GO:0003674,GO:0003824,GO:0004812,GO:0004825,GO:0005488,GO:0005575,GO:0005622,GO:0005623,GO:0005737,GO:0005829,GO:0006082,GO:0006139,GO:0006399,GO:0006412,GO:0006418,GO:0006431,GO:0006518,GO:0006520,GO:0006725,GO:0006807,GO:0008150,GO:0008152,GO:0008270,GO:0009058,GO:0009059,GO:0009987,GO:0010467,GO:0016070,GO:0016874,GO:0016875,GO:0019538,GO:0019752,GO:0034641,GO:0034645,GO:0034660,GO:0043038,GO:0043039,GO:0043043,GO:0043167,GO:0043169,GO:0043170,GO:0043436,GO:0043603,GO:0043604,GO:0044237,GO:0044238,GO:0044249,GO:0044260,GO:0044267,GO:0044271,GO:0044281,GO:0044424,GO:0044444,GO:0044464,GO:0046483,GO:0046872,GO:0046914,GO:0071704,GO:0090304,GO:0140098,GO:0140101,GO:1901360,GO:1901564,GO:1901566,GO:1901576	6.1.1.10,6.1.1.20	ko:K01874,ko:K01890,ko:K06878	ko00450,ko00970,map00450,map00970	M00359,M00360	R03659,R03660,R04773	RC00055,RC00523	ko00000,ko00001,ko00002,ko01000,ko01007,ko03016			iEC042_1314.EC042_2346,iECUMN_1333.ECUMN_2446	2J699@203691,COG0073@1,COG0073@2,COG0143@1,COG0143@2	J	Is required not only for elongation of protein synthesis but also for the initiation of all mRNA translation through initiator tRNA(fMet) aminoacylation
PG034_2_87	rep	GO:0003674,GO:0003678,GO:0003824,GO:0004003,GO:0004386,GO:0006139,GO:0006259,GO:0006260,GO:0006261,GO:0006268,GO:0006725,GO:0006807,GO:0006996,GO:0007049,GO:0008026,GO:0008094,GO:0008150,GO:0008152,GO:0009058,GO:0009059,GO:0009314,GO:0009628,GO:0009987,GO:0016043,GO:0016462,GO:0016787,GO:0016817,GO:0016818,GO:0016887,GO:0017111,GO:0022402,GO:0032392,GO:0032508,GO:0034641,GO:0034645,GO:0042623,GO:0043170,GO:0044237,GO:0044238,GO:0044249,GO:0044260,GO:0044786,GO:0044787,GO:0046483,GO:0050896,GO:0051276,GO:0070035,GO:0071103,GO:0071704,GO:0071840,GO:0090304,GO:0140097,GO:1901360,GO:1901576	3.6.4.12	ko:K03656,ko:K03657	ko03420,ko03430,map03420,map03430				ko00000,ko00001,ko01000,ko03400				2J5T4@203691,COG0210@1,COG0210@2	L	DNA helicase
PG034_2_88				ko:K15270					ko00000,ko02000	2.A.7.3.7			1TRKD@1239,22IPN@1570339,248I1@186801,COG0697@1,COG0697@2	EG	EamA-like transporter family
PG034_2_89	tpn50			ko:K03286					ko00000,ko02000	1.B.6			2J74V@203691,COG2885@1,COG2885@2	M	COGs COG2885 Outer membrane protein and related peptidoglycan-associated (lipo)protein
PG034_2_90				ko:K03592					ko00000,ko01002				COG0312@1,COG0312@2	S	metallopeptidase activity
PG034_2_91				ko:K03568					ko00000,ko01002				2J6S1@203691,COG0312@1,COG0312@2	S	Putative modulator of DNA gyrase
PG034_2_92	oppF			ko:K10823	ko01501,ko02010,ko02024,map01501,map02010,map02024	M00439			ko00000,ko00001,ko00002,ko02000	3.A.1.5.1,3.A.1.5.18,3.A.1.5.19,3.A.1.5.25			1V36J@1239,24C3R@186801,267P6@186813,COG4608@1,COG4608@2	E	ABC transporter, ATP-binding protein
PG034_2_93	oppD			ko:K02031,ko:K02032,ko:K15583	ko01501,ko02010,ko02024,map01501,map02010,map02024	M00239,M00439			ko00000,ko00001,ko00002,ko02000	3.A.1.5,3.A.1.5.1,3.A.1.5.18,3.A.1.5.19,3.A.1.5.25			1TP6E@1239,247NN@186801,2689V@186813,COG0444@1,COG0444@2	EP	Oligopeptide/dipeptide transporter, C-terminal region
PG034_2_94	oppC			ko:K15582	ko01501,ko02010,ko02024,map01501,map02010,map02024	M00439			ko00000,ko00001,ko00002,ko02000	3.A.1.5.1,3.A.1.5.18,3.A.1.5.19,3.A.1.5.25			1TP4R@1239,2489T@186801,267WJ@186813,COG1173@1,COG1173@2	EP	Psort location CytoplasmicMembrane, score 10.00
PG034_2_95	oppB			ko:K02033,ko:K15581	ko01501,ko02010,ko02024,map01501,map02010,map02024	M00239,M00439			ko00000,ko00001,ko00002,ko02000	3.A.1.5,3.A.1.5.1,3.A.1.5.18,3.A.1.5.19,3.A.1.5.25			1TP1S@1239,247IP@186801,268KP@186813,COG0601@1,COG0601@2	EP	Binding-protein-dependent transport system inner membrane component
PG034_2_96				ko:K02035,ko:K15580	ko01501,ko02010,ko02024,map01501,map02010,map02024	M00239,M00439			ko00000,ko00001,ko00002,ko02000	3.A.1.5,3.A.1.5.1,3.A.1.5.18,3.A.1.5.19,3.A.1.5.25			1TNYQ@1239,25E4B@186801,2682G@186813,COG4166@1,COG4166@2	E	Bacterial extracellular solute-binding proteins, family 5 Middle
PG034_2_97	thiN		2.7.6.2	ko:K00949	ko00730,ko01100,map00730,map01100		R00619	RC00002,RC00017	ko00000,ko00001,ko01000				2J7RD@203691,COG1564@1,COG1564@2	H	Thiamin pyrophosphokinase, catalytic domain
PG034_2_98													2J599@203691,COG0438@1,COG0438@2	M	PFAM Glycosyl transferases group 1
PG034_2_99	hprA		1.1.1.29	ko:K00018	ko00260,ko00630,ko00680,ko01100,ko01110,ko01120,ko01130,ko01200,map00260,map00630,map00680,map01100,map01110,map01120,map01130,map01200	M00346	R00717,R01388	RC00031,RC00042	ko00000,ko00001,ko00002,ko01000				2J5K3@203691,COG1052@1,COG1052@2	C	D-isomer specific 2-hydroxyacid dehydrogenase
PG034_2_100													2BT2T@1,2J71C@203691,32N79@2
PG034_3_1	cheB		3.1.1.61,3.5.1.44	ko:K03412	ko02020,ko02030,map02020,map02030	M00506			ko00000,ko00001,ko00002,ko01000,ko02022,ko02035				2J62V@203691,COG2201@1,COG2201@2	NT	catalyzes the demethylation of specific methylglutamate residues introduced into the chemoreceptors (methyl-accepting chemotaxis proteins) by CheR
PG034_3_2	rlmB		2.1.1.185	ko:K03218					ko00000,ko01000,ko03009				2J748@203691,COG0566@1,COG0566@2	J	Belongs to the class IV-like SAM-binding methyltransferase superfamily. RNA methyltransferase TrmH family
PG034_3_3													2J6MS@203691,COG0457@1,COG0457@2	S	Tetratricopeptide repeats
PG034_3_4				ko:K09005					ko00000				2J80F@203691,COG1430@1,COG1430@2	S	Uncharacterized ACR, COG1430
PG034_3_5													2EQ1S@1,2J7UJ@203691,33HN8@2
PG034_3_6		GO:0000166,GO:0001067,GO:0003674,GO:0003676,GO:0003677,GO:0003700,GO:0005488,GO:0005515,GO:0006355,GO:0008150,GO:0009889,GO:0009891,GO:0009893,GO:0010468,GO:0010556,GO:0010557,GO:0010604,GO:0010628,GO:0017076,GO:0019219,GO:0019222,GO:0030551,GO:0030552,GO:0030554,GO:0031323,GO:0031325,GO:0031326,GO:0031328,GO:0032553,GO:0032555,GO:0032559,GO:0036094,GO:0042802,GO:0042803,GO:0043167,GO:0043168,GO:0043565,GO:0044212,GO:0045893,GO:0045935,GO:0046983,GO:0048518,GO:0048522,GO:0050789,GO:0050794,GO:0051171,GO:0051173,GO:0051252,GO:0051254,GO:0060255,GO:0065007,GO:0080090,GO:0097159,GO:0097367,GO:0140110,GO:1901265,GO:1901363,GO:1902680,GO:1903506,GO:1903508,GO:2000112,GO:2001141		ko:K10914	ko02020,ko02024,ko02025,ko02026,ko05111,map02020,map02024,map02025,map02026,map05111				ko00000,ko00001,ko03000				2J5G6@203691,COG0664@1,COG0664@2	T	cyclic nucleotide-binding
PG034_3_7	crcB			ko:K06199					ko00000,ko02000	1.A.43.1,1.A.43.2,1.A.43.3			1VEH7@1239,3VR4N@526524,COG0239@1,COG0239@2	D	Important for reducing fluoride concentration in the cell, thus reducing its toxicity
PG034_3_8													1VADU@1239,25B1J@186801,3WS84@541000,COG0526@1,COG0526@2	O	Redoxin
PG034_3_9	yahG												2J5P5@203691,COG1304@1,COG1304@2	C	COGs COG1304 L-lactate dehydrogenase (FMN-dependent) and related alpha-hydroxy acid dehydrogenase
PG034_3_10	bglA		3.2.1.21	ko:K05350	ko00460,ko00500,ko00940,ko01100,ko01110,map00460,map00500,map00940,map01100,map01110		R00026,R02558,R02887,R02985,R03527,R04949,R04998,R10035,R10039,R10040	RC00049,RC00059,RC00171,RC00262,RC00397,RC00451,RC00714,RC00746,RC01248	ko00000,ko00001,ko01000				1TP19@1239,2485V@186801,36DZU@31979,COG2723@1,COG2723@2	G	Belongs to the glycosyl hydrolase 1 family
PG034_3_11	wzm			ko:K01992,ko:K09690	ko02010,map02010	M00250,M00254			ko00000,ko00001,ko00002,ko02000	3.A.1,3.A.1.103			2J6U8@203691,COG1682@1,COG1682@2	U	Transport permease protein
PG034_3_12	epmA	GO:0003674,GO:0003824,GO:0005575,GO:0005622,GO:0005623,GO:0005737,GO:0005829,GO:0006082,GO:0006139,GO:0006399,GO:0006412,GO:0006418,GO:0006430,GO:0006464,GO:0006518,GO:0006520,GO:0006725,GO:0006807,GO:0008150,GO:0008152,GO:0009058,GO:0009059,GO:0009987,GO:0010467,GO:0016070,GO:0016740,GO:0016746,GO:0016755,GO:0018193,GO:0018205,GO:0019538,GO:0019752,GO:0034641,GO:0034645,GO:0034660,GO:0036211,GO:0043038,GO:0043039,GO:0043043,GO:0043170,GO:0043412,GO:0043436,GO:0043603,GO:0043604,GO:0044237,GO:0044238,GO:0044249,GO:0044260,GO:0044267,GO:0044271,GO:0044281,GO:0044424,GO:0044444,GO:0044464,GO:0046483,GO:0052868,GO:0071704,GO:0071915,GO:0072580,GO:0072581,GO:0090304,GO:0140096,GO:1901360,GO:1901564,GO:1901566,GO:1901576		ko:K04568					ko00000,ko01000,ko03012				2J61T@203691,COG2269@1,COG2269@2	J	synthetase (class II)
PG034_3_13	pepD	GO:0003674,GO:0003824,GO:0005488,GO:0005575,GO:0005622,GO:0005623,GO:0005737,GO:0005829,GO:0006508,GO:0006518,GO:0006807,GO:0008150,GO:0008152,GO:0008233,GO:0008235,GO:0008237,GO:0008238,GO:0008270,GO:0009056,GO:0009987,GO:0016787,GO:0016805,GO:0019538,GO:0034641,GO:0043167,GO:0043169,GO:0043170,GO:0043171,GO:0043603,GO:0044237,GO:0044238,GO:0044248,GO:0044424,GO:0044444,GO:0044464,GO:0046872,GO:0046914,GO:0070011,GO:0070573,GO:0071704,GO:0140096,GO:1901564,GO:1901565,GO:1901575		ko:K01270	ko00480,ko01100,map00480,map01100		R00899,R04951	RC00096,RC00141	ko00000,ko00001,ko01000,ko01002			iPC815.YPO3230,iSBO_1134.SBO_0243	1TQBS@1239,24860@186801,36DNZ@31979,COG2195@1,COG2195@2	E	aminoacyl-histidine dipeptidase
PG034_3_14	tmpC			ko:K07335					ko00000				2J66P@203691,COG1744@1,COG1744@2	S	ABC-type transport system, periplasmic component surface lipoprotein
PG034_3_15			3.6.3.17	ko:K02056		M00221			ko00000,ko00002,ko01000,ko02000	3.A.1.2			2J5GB@203691,COG3845@1,COG3845@2	S	ABC transporter
PG034_3_16				ko:K02057		M00221			ko00000,ko00002,ko02000	3.A.1.2			2J6ER@203691,COG4603@1,COG4603@2	P	Belongs to the binding-protein-dependent transport system permease family
PG034_3_17				ko:K02057		M00221			ko00000,ko00002,ko02000	3.A.1.2			2J646@203691,COG1079@1,COG1079@2	S	Belongs to the binding-protein-dependent transport system permease family
PG034_3_18	clpB	GO:0005575,GO:0005618,GO:0005623,GO:0005886,GO:0008150,GO:0016020,GO:0030312,GO:0040007,GO:0044464,GO:0071944		ko:K03694,ko:K03695	ko04213,map04213				ko00000,ko00001,ko03110				2J57C@203691,COG0542@1,COG0542@2	O	Part of a stress-induced multi-chaperone system, it is involved in the recovery of the cell from heat-induced damage, in cooperation with DnaK, DnaJ and GrpE
PG034_3_19													2AM9Z@1,2J63F@203691,31C4W@2
PG034_3_20	nusB			ko:K03625					ko00000,ko03009,ko03021				2J7V3@203691,COG0781@1,COG0781@2	K	Involved in transcription antitermination. Required for transcription of ribosomal RNA (rRNA) genes. Binds specifically to the boxA antiterminator sequence of the ribosomal RNA (rrn) operons
PG034_3_21				ko:K03406	ko02020,ko02030,map02020,map02030				ko00000,ko00001,ko02035				2J5BF@203691,COG0840@1,COG0840@2	NT	methyl-accepting chemotaxis protein
PG034_3_22													29S74@1,2J586@203691,30DBM@2
PG034_3_23													2FKFF@1,2J76Z@203691,34C2R@2
PG034_3_24	flgG			ko:K02392	ko02040,map02040				ko00000,ko00001,ko02035				2J57D@203691,COG4786@1,COG4786@2	N	flagellar basal-body rod protein FlgG
PG034_3_25	purH		2.1.2.3,3.5.4.10	ko:K00602	ko00230,ko00670,ko01100,ko01110,ko01130,ko01523,map00230,map00670,map01100,map01110,map01130,map01523	M00048	R01127,R04560	RC00026,RC00263,RC00456	ko00000,ko00001,ko00002,ko01000,ko04147			iHN637.CLJU_RS04230,iJN678.purH	2J5F0@203691,COG0138@1,COG0138@2	F	Bifunctional purine biosynthesis protein PurH
PG034_3_26	fadB4		1.1.1.157	ko:K00074	ko00360,ko00362,ko00650,ko01100,ko01120,map00360,map00362,map00650,map01100,map01120		R01976,R05576,R06941	RC00029,RC00117	ko00000,ko00001,ko01000				1TPJS@1239,248AE@186801,3WCWZ@538999,COG1250@1,COG1250@2	I	3-hydroxyacyl-CoA dehydrogenase, C-terminal domain
PG034_3_27	folE2		3.5.4.16	ko:K09007	ko00790,ko01100,map00790,map01100	M00126	R00428,R04639,R05046,R05048	RC00263,RC00294,RC00323,RC00945,RC01188	ko00000,ko00001,ko00002,ko01000				2J6BM@203691,COG1469@1,COG1469@2	S	Converts GTP to 7,8-dihydroneopterin triphosphate
PG034_3_28	folD		1.5.1.5,3.5.4.9	ko:K01491	ko00670,ko00720,ko01100,ko01120,ko01200,map00670,map00720,map01100,map01120,map01200	M00140,M00377	R01220,R01655	RC00202,RC00578	ko00000,ko00001,ko00002,ko01000				2J5PR@203691,COG0190@1,COG0190@2	F	Catalyzes the oxidation of 5,10- methylenetetrahydrofolate to 5,10-methenyltetrahydrofolate and then the hydrolysis of 5,10-methenyltetrahydrofolate to 10- formyltetrahydrofolate
PG034_3_31													2J9J3@203691,COG3339@1,COG3339@2	S	Protein of unknown function (DUF1232)
PG034_3_33	cbiM	GO:0000041,GO:0005575,GO:0005623,GO:0005886,GO:0006810,GO:0006811,GO:0006812,GO:0006824,GO:0008150,GO:0016020,GO:0016021,GO:0030001,GO:0031224,GO:0032991,GO:0043190,GO:0044425,GO:0044459,GO:0044464,GO:0051179,GO:0051234,GO:0071944,GO:0072511,GO:0098533,GO:0098796,GO:0098797,GO:1902494,GO:1902495,GO:1904949,GO:1990351		ko:K02007	ko02010,map02010	M00245,M00246			ko00000,ko00001,ko00002,ko02000	3.A.1.18,3.A.1.22,3.A.1.23			1TQVK@1239,248ZZ@186801,36EQF@31979,COG0310@1,COG0310@2	P	Part of the energy-coupling factor (ECF) transporter complex CbiMNOQ involved in cobalt import
PG034_3_34	cbiN	GO:0000041,GO:0005575,GO:0005623,GO:0005886,GO:0006810,GO:0006811,GO:0006812,GO:0006824,GO:0008150,GO:0016020,GO:0016021,GO:0030001,GO:0031224,GO:0032991,GO:0043190,GO:0044425,GO:0044459,GO:0044464,GO:0051179,GO:0051234,GO:0071944,GO:0072511,GO:0098533,GO:0098796,GO:0098797,GO:1902494,GO:1902495,GO:1904949,GO:1990351		ko:K02009	ko02010,map02010	M00245,M00246			ko00000,ko00001,ko00002,ko02000	3.A.1.18			1VF03@1239,24MYG@186801,262G2@186807,COG1930@1,COG1930@2	P	Part of the energy-coupling factor (ECF) transporter complex CbiMNOQ involved in cobalt import
PG034_3_35	cbiQ			ko:K02008	ko02010,map02010	M00245,M00246			ko00000,ko00001,ko00002,ko02000	3.A.1.18,3.A.1.22,3.A.1.23			1V0B0@1239,24A4J@186801,36FGZ@31979,COG0619@1,COG0619@2	P	Cobalt ABC transporter
PG034_3_36	cbiO	GO:0000041,GO:0005575,GO:0005623,GO:0005886,GO:0006810,GO:0006811,GO:0006812,GO:0006824,GO:0008150,GO:0016020,GO:0016021,GO:0030001,GO:0031224,GO:0032991,GO:0043190,GO:0044425,GO:0044459,GO:0044464,GO:0051179,GO:0051234,GO:0071944,GO:0072511,GO:0098533,GO:0098796,GO:0098797,GO:1902494,GO:1902495,GO:1904949,GO:1990351	2.1.1.195	ko:K02006,ko:K02188	ko00860,ko01100,ko02010,map00860,map01100,map02010	M00245,M00246	R07773	RC00003,RC02051	ko00000,ko00001,ko00002,ko01000,ko02000	3.A.1.18,3.A.1.22,3.A.1.23			1TPH8@1239,248A2@186801,36EV8@31979,COG1122@1,COG1122@2	P	part of an ABC transporter complex. Responsible for energy coupling to the transport system
PG034_3_37	cbiK		4.99.1.3	ko:K02190	ko00860,ko01100,map00860,map01100		R05807	RC01012	ko00000,ko00001,ko01000				1TQ5V@1239,24ABG@186801,2652U@186807,COG4822@1,COG4822@2	H	Cobalamin biosynthesis protein CbiK Co2 chelatase
PG034_3_38				ko:K02016	ko02010,map02010	M00240			ko00000,ko00001,ko00002,ko02000	3.A.1.14			1V2GW@1239,24C1J@186801,36VG0@31979,COG0614@1,COG0614@2	P	Periplasmic binding protein
PG034_3_39	selA		2.9.1.1	ko:K01042	ko00450,ko00970,map00450,map00970		R08219	RC01246	ko00000,ko00001,ko01000				2J5UH@203691,COG1921@1,COG1921@2	H	Converts seryl-tRNA(Sec) to selenocysteinyl-tRNA(Sec) required for selenoprotein biosynthesis
PG034_3_40	selB	GO:0000049,GO:0000166,GO:0001514,GO:0001882,GO:0001883,GO:0003674,GO:0003676,GO:0003723,GO:0003729,GO:0003824,GO:0003924,GO:0005488,GO:0005525,GO:0005575,GO:0005622,GO:0005623,GO:0005737,GO:0006082,GO:0006412,GO:0006414,GO:0006417,GO:0006451,GO:0006518,GO:0006520,GO:0006807,GO:0008150,GO:0008152,GO:0009058,GO:0009059,GO:0009069,GO:0009889,GO:0009987,GO:0010467,GO:0010468,GO:0010556,GO:0010608,GO:0016259,GO:0016462,GO:0016787,GO:0016817,GO:0016818,GO:0017076,GO:0017111,GO:0019001,GO:0019003,GO:0019222,GO:0019538,GO:0019752,GO:0031323,GO:0031326,GO:0032268,GO:0032549,GO:0032550,GO:0032553,GO:0032555,GO:0032561,GO:0034248,GO:0034641,GO:0034645,GO:0035368,GO:0035639,GO:0036094,GO:0043043,GO:0043167,GO:0043168,GO:0043170,GO:0043436,GO:0043603,GO:0043604,GO:0044237,GO:0044238,GO:0044249,GO:0044260,GO:0044267,GO:0044271,GO:0044281,GO:0044424,GO:0044464,GO:0050789,GO:0050794,GO:0051171,GO:0051246,GO:0060255,GO:0065007,GO:0071704,GO:0080090,GO:0097159,GO:0097367,GO:1901265,GO:1901363,GO:1901564,GO:1901566,GO:1901576,GO:1901605,GO:2000112		ko:K03833					ko00000,ko03012				2J5YI@203691,COG3276@1,COG3276@2	J	translation elongation factor
PG034_3_41	fadE16												1TP57@1239,22GBK@1570339,247UB@186801,COG1960@1,COG1960@2	C	dehydrogenase
PG034_3_42	fld			ko:K03839					ko00000				1V6D7@1239,3VR6D@526524,COG0716@1,COG0716@2	C	Flavodoxin
PG034_3_43	tagR												2J59Q@203691,COG1262@1,COG1262@2	S	Sulfatase-modifying factor enzyme 1
PG034_3_44	rlmI		2.1.1.191,2.1.1.72	ko:K00571,ko:K06969					ko00000,ko01000,ko02048,ko03009				1TRAJ@1239,247TI@186801,3WGJ7@541000,COG1092@1,COG1092@2	J	Methyltransferase
PG034_3_45				ko:K03406	ko02020,ko02030,map02020,map02030				ko00000,ko00001,ko02035				2J72V@203691,COG0840@1,COG0840@2	NT	methyl-accepting chemotaxis protein
PG034_3_46				ko:K02044	ko02010,map02010	M00223			ko00000,ko00001,ko00002,ko02000	3.A.1.9			1TT06@1239,22IFQ@1570339,24BTF@186801,COG3221@1,COG3221@2	P	ABC transporter, phosphonate, periplasmic substrate-binding protein
PG034_3_47			2.1.1.14	ko:K00549	ko00270,ko00450,ko01100,ko01110,ko01230,map00270,map00450,map01100,map01110,map01230	M00017	R04405,R09365	RC00035,RC00113,RC01241	ko00000,ko00001,ko00002,ko01000				1TPDQ@1239,22HV5@1570339,248U0@186801,COG0620@1,COG0620@2	H	Cobalamin-independent synthase, Catalytic domain
PG034_3_48													1VFFI@1239,22ISK@1570339,24SHI@186801,2E614@1,330QF@2	S	OsmC-like protein
PG034_3_49	cobB			ko:K12410					ko00000,ko01000				2J6BW@203691,COG0846@1,COG0846@2	K	NAD-dependent protein deacetylase which modulates the activities of several enzymes which are inactive in their acetylated form
PG034_3_50			5.4.3.2	ko:K01843	ko00310,map00310		R00461	RC00303	ko00000,ko00001,ko01000				2J6VS@203691,COG1509@1,COG1509@2	C	TIGRFAM KamA family protein
PG034_3_52				ko:K03111	ko03030,ko03430,ko03440,map03030,map03430,map03440				ko00000,ko00001,ko03029,ko03032,ko03400				2J86A@203691,COG0629@1,COG0629@2	L	Single-stranded DNA-binding protein
PG034_3_53	radA	GO:0000725,GO:0003674,GO:0003676,GO:0003677,GO:0003697,GO:0003824,GO:0005488,GO:0005575,GO:0005622,GO:0005623,GO:0005737,GO:0005829,GO:0006139,GO:0006259,GO:0006281,GO:0006310,GO:0006725,GO:0006807,GO:0006950,GO:0006974,GO:0008094,GO:0008150,GO:0008152,GO:0009314,GO:0009628,GO:0009987,GO:0016462,GO:0016787,GO:0016817,GO:0016818,GO:0016887,GO:0017111,GO:0033554,GO:0034641,GO:0042623,GO:0043170,GO:0044237,GO:0044238,GO:0044260,GO:0044424,GO:0044444,GO:0044464,GO:0046483,GO:0050896,GO:0051716,GO:0071704,GO:0090304,GO:0097159,GO:1901360,GO:1901363		ko:K04485					ko00000,ko03400				2J5WN@203691,COG1066@1,COG1066@2	O	DNA-dependent ATPase involved in processing of recombination intermediates, plays a role in repairing DNA breaks. Stimulates the branch migration of RecA-mediated strand transfer reactions, allowing the 3' invading strand to extend heteroduplex DNA faster. Binds ssDNA in the presence of ADP but not other nucleotides, has ATPase activity that is stimulated by ssDNA and various branched DNA structures, but inhibited by SSB. Does not have RecA's homology-searching function
PG034_3_54	dxr	GO:0000166,GO:0000287,GO:0003674,GO:0003824,GO:0005488,GO:0005515,GO:0006081,GO:0006082,GO:0006090,GO:0006629,GO:0006644,GO:0006720,GO:0006721,GO:0006793,GO:0006796,GO:0008150,GO:0008152,GO:0008299,GO:0008610,GO:0008654,GO:0009058,GO:0009240,GO:0009987,GO:0016114,GO:0016491,GO:0016614,GO:0016616,GO:0019288,GO:0019637,GO:0019682,GO:0019752,GO:0030145,GO:0030604,GO:0032787,GO:0036094,GO:0042802,GO:0043167,GO:0043168,GO:0043169,GO:0043436,GO:0044237,GO:0044238,GO:0044249,GO:0044255,GO:0044281,GO:0046490,GO:0046872,GO:0046914,GO:0048037,GO:0050661,GO:0050662,GO:0050897,GO:0051483,GO:0051484,GO:0055114,GO:0070402,GO:0071704,GO:0090407,GO:0097159,GO:1901135,GO:1901265,GO:1901363,GO:1901576	1.1.1.267	ko:K00099	ko00900,ko01100,ko01110,ko01130,map00900,map01100,map01110,map01130	M00096	R05688	RC01452	ko00000,ko00001,ko00002,ko01000			iAPECO1_1312.APECO1_1814,iECOK1_1307.ECOK1_0174,iECS88_1305.ECS88_0183,iHN637.CLJU_RS06420,iNJ661.Rv2870c,iUMN146_1321.UM146_23670,iUTI89_1310.UTI89_C0188	2J5M4@203691,COG0743@1,COG0743@2	I	Catalyzes the NADP-dependent rearrangement and reduction of 1-deoxy-D-xylulose-5-phosphate (DXP) to 2-C-methyl-D-erythritol 4-phosphate (MEP)
PG034_3_55	cdsA	GO:0003674,GO:0003824,GO:0004605,GO:0005575,GO:0006139,GO:0006220,GO:0006221,GO:0006629,GO:0006644,GO:0006650,GO:0006655,GO:0006725,GO:0006753,GO:0006793,GO:0006796,GO:0006807,GO:0008150,GO:0008152,GO:0008610,GO:0008654,GO:0009058,GO:0009117,GO:0009165,GO:0009987,GO:0016020,GO:0016024,GO:0016740,GO:0016772,GO:0016779,GO:0018130,GO:0019438,GO:0019637,GO:0034641,GO:0034654,GO:0044237,GO:0044238,GO:0044249,GO:0044255,GO:0044271,GO:0044281,GO:0045017,GO:0046341,GO:0046471,GO:0046474,GO:0046483,GO:0046486,GO:0055086,GO:0070567,GO:0071704,GO:0072527,GO:0072528,GO:0090407,GO:1901293,GO:1901360,GO:1901362,GO:1901564,GO:1901566,GO:1901576	2.7.7.41,2.7.7.67	ko:K00981,ko:K07098,ko:K19664	ko00564,ko01100,ko01110,ko04070,map00564,map01100,map01110,map04070	M00093	R01799,R08966	RC00002	ko00000,ko00001,ko00002,ko01000			iIT341.HP0215,iLJ478.TM1397	2JBF6@203691,COG0575@1,COG0575@2	I	Phosphatidate cytidylyltransferase
PG034_3_57													1TR9J@1239,24BGW@186801,267QR@186813,COG1284@1,COG1284@2	S	Uncharacterized protein conserved in bacteria (DUF2179)
PG034_3_58	ytrA_2			ko:K07979					ko00000,ko03000				2J8Q8@203691,COG1725@1,COG1725@2	K	Transcriptional regulator, GntR family
PG034_3_59	yhcG			ko:K01990		M00254			ko00000,ko00002,ko02000	3.A.1			2J6HQ@203691,COG1131@1,COG1131@2	V	ABC transporter, ATP-binding protein
PG034_3_60													2A5J7@1,2J8JN@203691,30U9I@2
PG034_3_61													2DR4V@1,2J82C@203691,33A63@2	S	Protein of unknown function (DUF3343)
PG034_3_62	yedF												2J757@203691,COG0425@1,COG0425@2	O	Belongs to the sulfur carrier protein TusA family
PG034_3_63	selD		2.7.9.3	ko:K01008	ko00450,ko01100,map00450,map01100		R03595	RC00002,RC02878	ko00000,ko00001,ko01000,ko03016				2J6VU@203691,COG0709@1,COG0709@2	F	Synthesizes selenophosphate from selenide and ATP
PG034_3_65													2J5SR@203691,COG0457@1,COG0457@2	S	domain protein
PG034_3_66	pspA	GO:0005575,GO:0005622,GO:0005623,GO:0005737,GO:0005829,GO:0044424,GO:0044444,GO:0044464		ko:K03969					ko00000				1HVIM@1164882,1VCGD@1239,24PVE@186801,COG1842@1,COG1842@2	KT	Lecithin retinol acyltransferase
PG034_3_70													COG0464@1,COG0464@2	O	ATPase activity
PG034_3_71													2J8VF@203691,COG3339@1,COG3339@2	S	Protein of unknown function (DUF1232)
PG034_3_73	recO	GO:0005575,GO:0005618,GO:0005623,GO:0030312,GO:0044464,GO:0071944		ko:K03584	ko03440,map03440				ko00000,ko00001,ko03400				2J65J@203691,COG1381@1,COG1381@2	L	Involved in DNA repair and RecF pathway recombination
PG034_3_74													2J580@203691,COG0457@1,COG0457@2	S	Tetratricopeptide repeat
PG034_3_75	dut	GO:0000287,GO:0003674,GO:0003824,GO:0004170,GO:0005488,GO:0006139,GO:0006220,GO:0006221,GO:0006226,GO:0006244,GO:0006725,GO:0006753,GO:0006793,GO:0006796,GO:0006807,GO:0008150,GO:0008152,GO:0009056,GO:0009058,GO:0009117,GO:0009123,GO:0009124,GO:0009129,GO:0009130,GO:0009141,GO:0009143,GO:0009147,GO:0009149,GO:0009157,GO:0009162,GO:0009165,GO:0009166,GO:0009176,GO:0009177,GO:0009200,GO:0009204,GO:0009211,GO:0009213,GO:0009219,GO:0009221,GO:0009223,GO:0009262,GO:0009263,GO:0009264,GO:0009265,GO:0009394,GO:0009987,GO:0016462,GO:0016787,GO:0016817,GO:0016818,GO:0018130,GO:0019438,GO:0019439,GO:0019637,GO:0019692,GO:0034404,GO:0034641,GO:0034654,GO:0034655,GO:0043167,GO:0043169,GO:0044237,GO:0044238,GO:0044248,GO:0044249,GO:0044270,GO:0044271,GO:0044281,GO:0044283,GO:0046078,GO:0046080,GO:0046081,GO:0046385,GO:0046386,GO:0046434,GO:0046483,GO:0046700,GO:0046872,GO:0047429,GO:0055086,GO:0071704,GO:0072527,GO:0072528,GO:0072529,GO:0090407,GO:1901135,GO:1901136,GO:1901137,GO:1901292,GO:1901293,GO:1901360,GO:1901361,GO:1901362,GO:1901564,GO:1901565,GO:1901566,GO:1901575,GO:1901576	3.6.1.23,4.1.1.36,6.3.2.5	ko:K01520,ko:K13038	ko00240,ko00770,ko00983,ko01100,map00240,map00770,map00983,map01100	M00053,M00120	R02100,R03269,R04231,R11896	RC00002,RC00064,RC00090,RC00822	ko00000,ko00001,ko00002,ko01000,ko03400				2J7JH@203691,COG0756@1,COG0756@2	F	This enzyme is involved in nucleotide metabolism it produces dUMP, the immediate precursor of thymidine nucleotides and it decreases the intracellular concentration of dUTP so that uracil cannot be incorporated into DNA
PG034_3_76	murG		2.4.1.227	ko:K02563	ko00550,ko01100,ko01502,ko04112,map00550,map01100,map01502,map04112		R05032,R05662	RC00005,RC00049	ko00000,ko00001,ko01000,ko01011		GT28		2J5XF@203691,COG0707@1,COG0707@2	M	Cell wall formation. Catalyzes the transfer of a GlcNAc subunit on undecaprenyl-pyrophosphoryl-MurNAc-pentapeptide (lipid intermediate I) to form undecaprenyl-pyrophosphoryl-MurNAc- (pentapeptide)GlcNAc (lipid intermediate II)
PG034_3_78	dnaX		2.7.7.7	ko:K02341,ko:K02343,ko:K09384	ko00230,ko00240,ko01100,ko03030,ko03430,ko03440,map00230,map00240,map01100,map03030,map03430,map03440	M00260	R00375,R00376,R00377,R00378	RC02795	ko00000,ko00001,ko00002,ko01000,ko03032,ko03400				2J630@203691,COG0470@1,COG0470@2,COG2812@1,COG2812@2	L	DNA polymerase III
PG034_3_79													2J5RG@203691,COG5000@1,COG5000@2	T	Histidine kinase
PG034_3_80	phoB		3.1.3.1	ko:K01077	ko00730,ko00790,ko01100,ko02020,map00730,map00790,map01100,map02020	M00126	R02135,R04620	RC00017	ko00000,ko00001,ko00002,ko00537,ko01000,ko04147				1TQCI@1239,248GG@186801,COG1785@1,COG1785@2	P	Belongs to the alkaline phosphatase family
PG034_3_81	degP	GO:0003674,GO:0003824,GO:0004175,GO:0004252,GO:0005575,GO:0005623,GO:0006508,GO:0006807,GO:0008150,GO:0008152,GO:0008233,GO:0008236,GO:0016787,GO:0017171,GO:0019538,GO:0030288,GO:0030313,GO:0031975,GO:0042597,GO:0043170,GO:0044238,GO:0044464,GO:0070011,GO:0071704,GO:0140096,GO:1901564	3.4.21.107	ko:K04771	ko01503,ko02020,map01503,map02020	M00728			ko00000,ko00001,ko00002,ko01000,ko01002,ko03110				2J5GT@203691,COG0265@1,COG0265@2	O	periplasmic serine protease, Do
PG034_3_82													2CB46@1,2J8P6@203691,31GHU@2	S	Domain of unknown function (DUF4194)
PG034_3_83													2J7KA@203691,COG4913@1,COG4913@2	S	P-loop containing region of AAA domain
PG034_3_84													2J9GM@203691,COG4924@1,COG4924@2	S	Uncharacterized protein conserved in bacteria N-term (DUF3322)
PG034_3_85													2J7BB@203691,COG4942@1,COG4942@2	D	Protein of unknown function (DUF3375)
PG034_3_86													2DHHE@1,2FYEN@200643,2ZZSI@2,4PG1F@976
PG034_3_87													2DHHE@1,2FYEN@200643,2ZZSI@2,4PG1F@976
PG034_3_88	secA	GO:0000166,GO:0002790,GO:0003674,GO:0003824,GO:0005215,GO:0005488,GO:0005515,GO:0005524,GO:0005575,GO:0005622,GO:0005623,GO:0005737,GO:0005829,GO:0005886,GO:0005887,GO:0006457,GO:0006605,GO:0006810,GO:0006886,GO:0008104,GO:0008144,GO:0008150,GO:0008320,GO:0008565,GO:0009306,GO:0009987,GO:0015031,GO:0015399,GO:0015405,GO:0015440,GO:0015450,GO:0015462,GO:0015627,GO:0015628,GO:0015833,GO:0016020,GO:0016021,GO:0016462,GO:0016787,GO:0016817,GO:0016818,GO:0016887,GO:0017076,GO:0017111,GO:0022804,GO:0022857,GO:0022884,GO:0030554,GO:0031224,GO:0031226,GO:0031522,GO:0032553,GO:0032555,GO:0032559,GO:0032940,GO:0032991,GO:0033036,GO:0033220,GO:0034613,GO:0035639,GO:0036094,GO:0042623,GO:0042626,GO:0042802,GO:0042886,GO:0042887,GO:0043167,GO:0043168,GO:0043492,GO:0043952,GO:0044424,GO:0044425,GO:0044444,GO:0044459,GO:0044464,GO:0045184,GO:0046903,GO:0046907,GO:0051179,GO:0051234,GO:0051641,GO:0051649,GO:0055085,GO:0061077,GO:0065002,GO:0070727,GO:0071702,GO:0071705,GO:0071806,GO:0071944,GO:0097159,GO:0097367,GO:0098776,GO:1901265,GO:1901363,GO:1904680		ko:K03070	ko02024,ko03060,ko03070,map02024,map03060,map03070	M00335			ko00000,ko00001,ko00002,ko02044	3.A.5.1,3.A.5.10,3.A.5.2,3.A.5.4			2J5UR@203691,COG0653@1,COG0653@2	U	Part of the Sec protein translocase complex. Interacts with the SecYEG preprotein conducting channel. Has a central role in coupling the hydrolysis of ATP to the transfer of proteins into and across the cell membrane, serving as an ATP-driven molecular motor driving the stepwise translocation of polypeptide chains across the membrane
PG034_3_89	lgt	GO:0003674,GO:0003824,GO:0005575,GO:0005623,GO:0005886,GO:0005887,GO:0006464,GO:0006807,GO:0008150,GO:0008152,GO:0008961,GO:0009249,GO:0009987,GO:0010467,GO:0016020,GO:0016021,GO:0016740,GO:0016757,GO:0018065,GO:0018193,GO:0018205,GO:0019538,GO:0031224,GO:0031226,GO:0036211,GO:0040007,GO:0043170,GO:0043412,GO:0044237,GO:0044238,GO:0044260,GO:0044267,GO:0044425,GO:0044459,GO:0044464,GO:0051604,GO:0071704,GO:0071944,GO:0140096,GO:1901564	2.1.1.199	ko:K03438,ko:K13292					ko00000,ko01000,ko03009				2J58I@203691,COG0682@1,COG0682@2	M	Transfers the N-acyl diglyceride group on what will become the N-terminal cysteine of membrane lipoproteins
PG034_3_90	pepT		3.4.11.4	ko:K01258					ko00000,ko01000,ko01002				1TP3A@1239,3VNXC@526524,COG2195@1,COG2195@2	E	Cleaves the N-terminal amino acid of tripeptides
PG034_3_91				ko:K03406	ko02020,ko02030,map02020,map02030				ko00000,ko00001,ko02035				2J5BF@203691,COG0840@1,COG0840@2	NT	methyl-accepting chemotaxis protein
PG034_3_92	ligB	GO:0003674,GO:0003824,GO:0003909,GO:0003911,GO:0005575,GO:0005622,GO:0005623,GO:0005737,GO:0005829,GO:0006139,GO:0006259,GO:0006260,GO:0006266,GO:0006281,GO:0006284,GO:0006288,GO:0006310,GO:0006725,GO:0006807,GO:0006950,GO:0006974,GO:0008150,GO:0008152,GO:0009058,GO:0009059,GO:0009987,GO:0016874,GO:0016886,GO:0033554,GO:0034641,GO:0034645,GO:0043170,GO:0044237,GO:0044238,GO:0044249,GO:0044260,GO:0044424,GO:0044444,GO:0044464,GO:0046483,GO:0050896,GO:0051103,GO:0051716,GO:0071704,GO:0090304,GO:0140097,GO:1901360,GO:1901576	6.5.1.2	ko:K01972	ko03030,ko03410,ko03420,ko03430,map03030,map03410,map03420,map03430		R00382	RC00005	ko00000,ko00001,ko01000,ko03032,ko03400				2J57Q@203691,COG0272@1,COG0272@2	L	DNA ligase that catalyzes the formation of phosphodiester linkages between 5'-phosphoryl and 3'-hydroxyl groups in double-stranded DNA using NAD as a coenzyme and as the energy source for the reaction. It is essential for DNA replication and repair of damaged DNA
PG034_4_1	algI												2J6VT@203691,COG1696@1,COG1696@2	M	membrane protein involved in D-alanine export
PG034_4_2	ylxF			ko:K02383					ko00000,ko02035				2J66F@203691,COG3334@1,COG3334@2	S	PFAM MgtE intracellular
PG034_4_3				ko:K03217	ko02024,ko03060,ko03070,map02024,map03060,map03070	M00335			ko00000,ko00001,ko00002,ko02044,ko03029	2.A.9			2J5BD@203691,COG0706@1,COG0706@2,COG3119@1,COG3119@2	PU	Membrane protein insertase, YidC Oxa1 family
PG034_4_4				ko:K03217	ko02024,ko03060,ko03070,map02024,map03060,map03070	M00335			ko00000,ko00001,ko00002,ko02044,ko03029	2.A.9			1V0BX@1239,24DWH@186801,27IPH@186928,COG1887@1,COG1887@2	M	CDP-Glycerol:Poly(glycerophosphate) glycerophosphotransferase
PG034_4_5	hppA		3.6.1.1	ko:K15987	ko00190,map00190				ko00000,ko00001,ko01000	3.A.10.1			2J6RD@203691,COG3808@1,COG3808@2	C	Sodium pump that utilizes the energy of pyrophosphate hydrolysis as the driving force for Na( ) movement across the membrane
PG034_4_6	ftcD		2.1.2.5,4.3.1.4	ko:K00603,ko:K13990	ko00340,ko00670,ko01100,map00340,map00670,map01100		R02287,R02302,R03189	RC00165,RC00221,RC00223,RC00688,RC00870	ko00000,ko00001,ko01000,ko03036,ko04147				2J5FU@203691,COG3643@1,COG3643@2	E	Formiminotransferase domain, N-terminal subdomain
PG034_4_7	hutI		3.5.2.7	ko:K01468	ko00340,ko01100,map00340,map01100	M00045	R02288	RC00683	ko00000,ko00001,ko00002,ko01000			iYO844.BSU39370	2J5E4@203691,COG1228@1,COG1228@2	F	Imidazolone-5-propionate hydrolase
PG034_4_8	pfkA		2.7.1.11	ko:K00850	ko00010,ko00030,ko00051,ko00052,ko00680,ko01100,ko01110,ko01120,ko01130,ko01200,ko01230,ko03018,ko04152,ko05230,map00010,map00030,map00051,map00052,map00680,map01100,map01110,map01120,map01130,map01200,map01230,map03018,map04152,map05230	M00001,M00345	R00756,R03236,R03237,R03238,R03239,R04779	RC00002,RC00017	ko00000,ko00001,ko00002,ko01000,ko01009,ko03019				2J6KH@203691,COG0205@1,COG0205@2	F	Belongs to the phosphofructokinase type A (PFKA) family. PPi-dependent PFK group II subfamily. Atypical ATP- dependent clade X sub-subfamily
PG034_4_10													2F5EV@1,2J7SP@203691,33Y0K@2
PG034_4_11	yqeV		2.8.4.5	ko:K18707			R10649	RC00003,RC03221	ko00000,ko01000,ko03016				2J5SB@203691,COG0621@1,COG0621@2	J	Radical SAM methylthiotransferase, MiaB RimO family
PG034_4_12													2J7IN@203691,COG0457@1,COG0457@2	S	Tetratricopeptide repeat
PG034_4_13													2J861@203691,COG1664@1,COG1664@2	M	Integral membrane protein CcmA involved in cell shape determination
PG034_4_14	lptF			ko:K07091,ko:K11720	ko02010,map02010	M00320			ko00000,ko00001,ko00002,ko02000	1.B.42.1			2J5F9@203691,COG0795@1,COG0795@2	S	Permease YjgP YjgQ family
PG034_4_15				ko:K07091,ko:K11720	ko02010,map02010	M00320			ko00000,ko00001,ko00002,ko02000	1.B.42.1			2J64B@203691,COG0795@1,COG0795@2	S	Permease, YjgP YjgQ family
PG034_4_16	thyX		2.1.1.148	ko:K03465	ko00240,ko00670,ko01100,map00240,map00670,map01100		R06613	RC00022,RC00332	ko00000,ko00001,ko01000				2J68R@203691,COG1351@1,COG1351@2	F	Catalyzes the reductive methylation of 2'-deoxyuridine- 5'-monophosphate (dUMP) to 2'-deoxythymidine-5'-monophosphate (dTMP) while utilizing 5,10-methylenetetrahydrofolate (mTHF) as the methyl donor, and NADPH and FADH(2) as the reductant
PG034_4_17	spsE		2.5.1.56	ko:K01654	ko00520,ko01100,map00520,map01100		R01804,R04435	RC00159	ko00000,ko00001,ko01000				2J662@203691,COG2089@1,COG2089@2	M	Sialic acid synthase
PG034_4_18				ko:K05516					ko00000,ko03036,ko03110				2J86B@203691,COG2214@1,COG2214@2	O	DnaJ domain protein
PG034_4_19													29A7P@1,2J80V@203691,2ZX8M@2
PG034_4_20	dinB	GO:0000731,GO:0003674,GO:0003824,GO:0003887,GO:0005575,GO:0005622,GO:0005623,GO:0005737,GO:0006139,GO:0006259,GO:0006281,GO:0006301,GO:0006725,GO:0006807,GO:0006950,GO:0006974,GO:0007154,GO:0008150,GO:0008152,GO:0009058,GO:0009059,GO:0009432,GO:0009605,GO:0009987,GO:0009991,GO:0016740,GO:0016772,GO:0016779,GO:0018130,GO:0019438,GO:0019985,GO:0031668,GO:0033554,GO:0034061,GO:0034641,GO:0034645,GO:0034654,GO:0043170,GO:0044237,GO:0044238,GO:0044249,GO:0044260,GO:0044271,GO:0044424,GO:0044464,GO:0046483,GO:0050896,GO:0051716,GO:0071496,GO:0071704,GO:0071897,GO:0090304,GO:0140097,GO:1901360,GO:1901362,GO:1901576	2.7.7.7	ko:K02346					ko00000,ko01000,ko03400				2J5NZ@203691,COG0389@1,COG0389@2	L	Poorly processive, error-prone DNA polymerase involved in untargeted mutagenesis. Copies undamaged DNA at stalled replication forks, which arise in vivo from mismatched or misaligned primer ends. These misaligned primers can be extended by PolIV. Exhibits no 3'-5' exonuclease (proofreading) activity. May be involved in translesional synthesis, in conjunction with the beta clamp from PolIII
PG034_4_21													2J6V1@203691,COG1478@1,COG1478@2	S	F420-0:Gamma-glutamyl ligase
PG034_4_22	cobD2		4.1.1.81	ko:K04720	ko00860,map00860		R06530	RC00517	ko00000,ko00001,ko01000			iHN637.CLJU_RS15770	1TP5D@1239,248Q0@186801,36DWQ@31979,COG0079@1,COG0079@2	E	PFAM aminotransferase class I and II
PG034_4_23													2J6GF@203691,COG2206@1,COG2206@2	T	HD domain protein
PG034_4_24													2J5J1@203691,COG3408@1,COG3408@2	G	PFAM Trehalase
PG034_4_25			3.1.1.83	ko:K14731	ko00903,ko00930,ko01220,map00903,map00930,map01220		R03751,R06390,R06391,R06392,R06393	RC00713,RC00983,RC01505	ko00000,ko00001,ko01000				2J66M@203691,COG0657@1,COG0657@2	I	Alpha beta hydrolase fold
PG034_4_26	yaiI			ko:K09768					ko00000				2J84V@203691,COG1671@1,COG1671@2	S	Belongs to the UPF0178 family
PG034_4_27	zapA			ko:K09888					ko00000,ko03036				2J8Z5@203691,COG3027@1,COG3027@2	D	Activator of cell division through the inhibition of FtsZ GTPase activity, therefore promoting FtsZ assembly into bundles of protofilaments necessary for the formation of the division Z ring. It is recruited early at mid-cell but it is not essential for cell division
PG034_4_28													28ZFQ@1,2J8CS@203691,2ZM78@2
PG034_4_29	rplT	GO:0000027,GO:0000900,GO:0003674,GO:0003676,GO:0003723,GO:0003729,GO:0003735,GO:0005198,GO:0005488,GO:0005575,GO:0005622,GO:0005623,GO:0005737,GO:0005829,GO:0005840,GO:0005886,GO:0006355,GO:0006412,GO:0006417,GO:0006518,GO:0006807,GO:0006996,GO:0008150,GO:0008152,GO:0009058,GO:0009059,GO:0009889,GO:0009890,GO:0009892,GO:0009987,GO:0010467,GO:0010468,GO:0010556,GO:0010558,GO:0010605,GO:0010608,GO:0010629,GO:0015934,GO:0016020,GO:0016043,GO:0017148,GO:0019219,GO:0019222,GO:0019538,GO:0019843,GO:0022607,GO:0022613,GO:0022618,GO:0022625,GO:0022626,GO:0030371,GO:0031323,GO:0031324,GO:0031326,GO:0031327,GO:0032268,GO:0032269,GO:0032991,GO:0034248,GO:0034249,GO:0034622,GO:0034641,GO:0034645,GO:0042254,GO:0042255,GO:0042273,GO:0043043,GO:0043170,GO:0043226,GO:0043228,GO:0043229,GO:0043232,GO:0043603,GO:0043604,GO:0043933,GO:0044085,GO:0044237,GO:0044238,GO:0044249,GO:0044260,GO:0044267,GO:0044271,GO:0044391,GO:0044422,GO:0044424,GO:0044444,GO:0044445,GO:0044446,GO:0044464,GO:0045182,GO:0048519,GO:0048523,GO:0050789,GO:0050794,GO:0051171,GO:0051172,GO:0051246,GO:0051248,GO:0051252,GO:0060255,GO:0065003,GO:0065007,GO:0070180,GO:0070925,GO:0071704,GO:0071826,GO:0071840,GO:0071944,GO:0080090,GO:0090079,GO:0097159,GO:1901363,GO:1901564,GO:1901566,GO:1901576,GO:1903506,GO:1990904,GO:2000112,GO:2000113,GO:2001141		ko:K02887	ko03010,map03010	M00178			br01610,ko00000,ko00001,ko00002,ko03011				2J82V@203691,COG0292@1,COG0292@2	J	Binds directly to 23S ribosomal RNA and is necessary for the in vitro assembly process of the 50S ribosomal subunit. It is not involved in the protein synthesizing functions of that subunit
PG034_4_30	rpmI	GO:0003674,GO:0003735,GO:0005198,GO:0005575,GO:0005622,GO:0005623,GO:0005737,GO:0005829,GO:0005840,GO:0015934,GO:0022625,GO:0022626,GO:0032991,GO:0043226,GO:0043228,GO:0043229,GO:0043232,GO:0044391,GO:0044422,GO:0044424,GO:0044444,GO:0044445,GO:0044446,GO:0044464,GO:1990904		ko:K02916	ko03010,map03010	M00178			br01610,ko00000,ko00001,ko00002,ko03011				2J8RR@203691,COG0291@1,COG0291@2	J	Belongs to the bacterial ribosomal protein bL35 family
PG034_4_31	infC	GO:0000049,GO:0001731,GO:0002181,GO:0002183,GO:0003674,GO:0003676,GO:0003723,GO:0003743,GO:0005488,GO:0005575,GO:0005622,GO:0005623,GO:0005737,GO:0005829,GO:0005886,GO:0006412,GO:0006413,GO:0006417,GO:0006446,GO:0006518,GO:0006807,GO:0006950,GO:0006996,GO:0008135,GO:0008150,GO:0008152,GO:0009058,GO:0009059,GO:0009266,GO:0009409,GO:0009628,GO:0009889,GO:0009891,GO:0009893,GO:0009987,GO:0010467,GO:0010468,GO:0010556,GO:0010557,GO:0010604,GO:0010608,GO:0010628,GO:0016020,GO:0016043,GO:0019222,GO:0019538,GO:0022411,GO:0022607,GO:0022613,GO:0022618,GO:0031323,GO:0031325,GO:0031326,GO:0031328,GO:0031334,GO:0032268,GO:0032270,GO:0032790,GO:0032984,GO:0032988,GO:0032991,GO:0034248,GO:0034250,GO:0034622,GO:0034641,GO:0034645,GO:0040007,GO:0043021,GO:0043022,GO:0043024,GO:0043043,GO:0043170,GO:0043254,GO:0043603,GO:0043604,GO:0043933,GO:0044085,GO:0044087,GO:0044089,GO:0044237,GO:0044238,GO:0044249,GO:0044260,GO:0044267,GO:0044271,GO:0044424,GO:0044444,GO:0044464,GO:0044877,GO:0045727,GO:0045948,GO:0048518,GO:0048522,GO:0050789,GO:0050794,GO:0050896,GO:0051128,GO:0051130,GO:0051171,GO:0051173,GO:0051246,GO:0051247,GO:0060255,GO:0065003,GO:0065007,GO:0070992,GO:0071704,GO:0071826,GO:0071840,GO:0071944,GO:0080090,GO:0097159,GO:1901193,GO:1901195,GO:1901363,GO:1901564,GO:1901566,GO:1901576,GO:1903008,GO:1904688,GO:1904690,GO:1990856,GO:1990904,GO:2000112,GO:2000765,GO:2000767		ko:K02520					ko00000,ko03012,ko03029				2J76T@203691,COG0290@1,COG0290@2	J	IF-3 binds to the 30S ribosomal subunit and shifts the equilibrum between 70S ribosomes and their 50S and 30S subunits in favor of the free subunits, thus enhancing the availability of 30S subunits on which protein synthesis initiation begins
PG034_4_32	ygfA	GO:0003674,GO:0003824,GO:0006082,GO:0006575,GO:0006725,GO:0006730,GO:0006732,GO:0006760,GO:0006807,GO:0008150,GO:0008152,GO:0009058,GO:0009108,GO:0009396,GO:0009987,GO:0016053,GO:0016874,GO:0016879,GO:0016882,GO:0018130,GO:0019438,GO:0019752,GO:0022611,GO:0030272,GO:0032502,GO:0034641,GO:0035999,GO:0042398,GO:0042558,GO:0042559,GO:0043436,GO:0043603,GO:0043604,GO:0044237,GO:0044249,GO:0044271,GO:0044281,GO:0044283,GO:0046394,GO:0046483,GO:0046653,GO:0051186,GO:0051188,GO:0071704,GO:1901360,GO:1901362,GO:1901564,GO:1901566,GO:1901576	6.3.3.2	ko:K01934	ko00670,ko01100,map00670,map01100		R02301	RC00183	ko00000,ko00001,ko01000			iECABU_c1320.ECABU_c31940,iECOK1_1307.ECOK1_3298,iECSF_1327.ECSF_2705,iUTI89_1310.UTI89_C3298	2J8VR@203691,COG0212@1,COG0212@2	H	5-formyltetrahydrofolate cyclo-ligase family
PG034_4_33	cbiG		2.1.1.131,2.1.1.133,2.1.1.271,3.7.1.12	ko:K02189,ko:K05934,ko:K05936,ko:K13541	ko00860,ko01100,map00860,map01100		R05180,R05181,R05809,R05810,R07772	RC00003,RC01293,RC01294,RC01545,RC02049,RC02097,RC03471	ko00000,ko00001,ko01000			iHN637.CLJU_RS15705	1TPYM@1239,247JW@186801,36DM5@31979,COG2073@1,COG2073@2	H	Cobalamin biosynthesis protein cbiG
PG034_4_34	cobM		1.3.1.76,2.1.1.131,2.1.1.133,2.1.1.271,3.7.1.12,4.99.1.4	ko:K02304,ko:K05936,ko:K13541	ko00860,ko01100,ko01110,ko01120,map00860,map01100,map01110,map01120	M00121	R02864,R03947,R05180,R05181,R05809,R05810,R07772	RC00003,RC01012,RC01034,RC01293,RC01294,RC01545,RC02049,RC02097,RC03471	ko00000,ko00001,ko00002,ko01000				1TP6J@1239,248IZ@186801,36DW3@31979,COG2875@1,COG2875@2	H	Precorrin-4 C(11)-methyltransferase
PG034_4_35	cbiT		2.1.1.132,2.1.1.196	ko:K00595,ko:K02191	ko00860,ko01100,map00860,map01100		R05149,R05813,R07774	RC00003,RC01279,RC02052,RC02054	ko00000,ko00001,ko01000				2J8E4@203691,COG2242@1,COG2242@2	H	Methyltransferase domain
PG034_4_36	cbiE		2.1.1.132,2.1.1.289	ko:K00595,ko:K03399	ko00860,ko01100,map00860,map01100		R05149,R05813,R07775	RC00003,RC01279,RC02052,RC02053	ko00000,ko00001,ko01000			iHN637.CLJU_RS15725	1V832@1239,24JES@186801,36IUS@31979,COG2241@1,COG2241@2	H	Precorrin-6y C5,15-methyltransferase (Decarboxylating), CbiE subunit
PG034_4_37	cbiD		2.1.1.195	ko:K02006,ko:K02188	ko00860,ko01100,ko02010,map00860,map01100,map02010	M00245,M00246	R07773	RC00003,RC02051	ko00000,ko00001,ko00002,ko01000,ko02000	3.A.1.18,3.A.1.22,3.A.1.23			1TQ3M@1239,248AK@186801,36DFH@31979,COG1903@1,COG1903@2	H	Catalyzes the methylation of C-1 in cobalt-precorrin-5B to form cobalt-precorrin-6A
PG034_4_38	cobH		5.4.99.60,5.4.99.61	ko:K02006,ko:K06042	ko00860,ko01100,ko02010,map00860,map01100,map02010	M00245,M00246	R05177,R05814	RC01292,RC01980	ko00000,ko00001,ko00002,ko01000,ko02000	3.A.1.18,3.A.1.22,3.A.1.23			2J7T1@203691,COG2082@1,COG2082@2	H	Precorrin-8X methylmutase
PG034_4_39	prfA			ko:K02835					ko00000,ko03012				2J5KY@203691,COG0216@1,COG0216@2	J	Peptide chain release factor 1 directs the termination of translation in response to the peptide chain termination codons UAG and UAA
PG034_4_40	pyrE		2.4.2.10,4.1.1.23	ko:K00762,ko:K01591,ko:K13421	ko00240,ko00983,ko01100,map00240,map00983,map01100	M00051	R00965,R01870,R08231	RC00063,RC00409,RC00611	ko00000,ko00001,ko00002,ko01000			iYO844.BSU15560	2J744@203691,COG0461@1,COG0461@2	F	Catalyzes the transfer of a ribosyl phosphate group from 5-phosphoribose 1-diphosphate to orotate, leading to the formation of orotidine monophosphate (OMP)
PG034_4_41	gatA		6.3.5.6,6.3.5.7	ko:K02433	ko00970,ko01100,map00970,map01100		R03905,R04212	RC00010	ko00000,ko00001,ko01000,ko03029				2J58P@203691,COG0154@1,COG0154@2	J	Allows the formation of correctly charged Gln-tRNA(Gln) through the transamidation of misacylated Glu-tRNA(Gln) in organisms which lack glutaminyl-tRNA synthetase. The reaction takes place in the presence of glutamine and ATP through an activated gamma-phospho-Glu-tRNA(Gln)
PG034_4_42	gatC		6.3.5.6,6.3.5.7	ko:K02435	ko00970,ko01100,map00970,map01100		R03905,R04212	RC00010	ko00000,ko00001,ko01000,ko03029			iAF987.Gmet_0076	2J7XE@203691,COG0721@1,COG0721@2	J	Allows the formation of correctly charged Asn-tRNA(Asn) or Gln-tRNA(Gln) through the transamidation of misacylated Asp- tRNA(Asn) or Glu-tRNA(Gln) in organisms which lack either or both of asparaginyl-tRNA or glutaminyl-tRNA synthetases. The reaction takes place in the presence of glutamine and ATP through an activated phospho-Asp-tRNA(Asn) or phospho-Glu-tRNA(Gln)
PG034_4_43													2BUXB@1,2J7A8@203691,32Q9K@2
PG034_4_44	nifJ	GO:0003674,GO:0003824,GO:0006950,GO:0006979,GO:0008150,GO:0008152,GO:0016491,GO:0016625,GO:0016903,GO:0043873,GO:0050896,GO:0055114	1.2.7.1	ko:K03737	ko00010,ko00020,ko00620,ko00650,ko00720,ko01100,ko01120,ko01130,ko01200,map00010,map00020,map00620,map00650,map00720,map01100,map01120,map01130,map01200	M00173,M00307	R01196,R10866	RC00004,RC02742	br01601,ko00000,ko00001,ko00002,ko01000			iJN678.nifJ,iLF82_1304.LF82_2789,iNRG857_1313.NRG857_06920	2J5QV@203691,COG0674@1,COG0674@2,COG1013@1,COG1013@2,COG1014@1,COG1014@2	C	Oxidoreductase required for the transfer of electrons from pyruvate to flavodoxin
PG034_4_45													2EJFP@1,2J5TW@203691,33D6N@2
PG034_4_46			3.1.3.15	ko:K04486	ko00340,ko01100,ko01110,ko01230,map00340,map01100,map01110,map01230	M00026	R03013	RC00017	ko00000,ko00001,ko00002,ko01000				2J85Q@203691,COG1387@1,COG1387@2	E	histidinol phosphate phosphatase
PG034_4_47	acyP	GO:0003674,GO:0003824,GO:0003998,GO:0006950,GO:0008150,GO:0009266,GO:0009408,GO:0009628,GO:0016787,GO:0016817,GO:0016818,GO:0050896	3.6.1.7	ko:K01512	ko00620,ko00627,ko01120,map00620,map00627,map01120		R00317,R01421,R01515	RC00043	ko00000,ko00001,ko01000			iSB619.SA_RS07020,iSBO_1134.SBO_2263,iSF_1195.SF0969,iSFxv_1172.SFxv_1053,iS_1188.S1036	2J8ZV@203691,COG1254@1,COG1254@2	C	Acylphosphatase
PG034_4_48	mreB			ko:K03569					ko00000,ko02048,ko03036,ko04812	1.A.33.1,9.B.157.1			2J59M@203691,COG1077@1,COG1077@2	D	cell shape determining protein, MreB Mrl
PG034_4_52				ko:K07726					ko00000,ko03000				1UMC8@1239,24PGJ@186801,COG2944@1,COG2944@2	K	Protein conserved in bacteria
PG034_4_55			1.16.3.2	ko:K02217					ko00000,ko01000				1V1BJ@1239,24YN5@186801,COG1528@1,COG1528@2	P	Ferritin-like domain
PG034_4_56				ko:K02004		M00258			ko00000,ko00002,ko02000	3.A.1			1TPHU@1239,22G4N@1570339,247QW@186801,COG0577@1,COG0577@2	V	Efflux ABC transporter, permease protein
PG034_4_57				ko:K02003,ko:K02004		M00258			ko00000,ko00002,ko02000	3.A.1			1TQC9@1239,22FYA@1570339,248Z6@186801,COG1136@1,COG1136@2	V	ABC transporter, ATP-binding protein
PG034_4_58	folC		6.3.2.12,6.3.2.17	ko:K11754	ko00790,ko01100,map00790,map01100	M00126,M00841	R00942,R02237,R04241	RC00064,RC00090,RC00162	ko00000,ko00001,ko00002,ko01000				2J5CZ@203691,COG0285@1,COG0285@2	H	TIGRFAM folylpolyglutamate synthase dihydrofolate synthase
PG034_4_59													2AMM0@1,2J8J6@203691,32BE8@2
PG034_4_60	eno	GO:0001968,GO:0003674,GO:0003824,GO:0004634,GO:0005488,GO:0005515,GO:0005518,GO:0005575,GO:0005576,GO:0005618,GO:0005622,GO:0005623,GO:0005737,GO:0005975,GO:0006082,GO:0006090,GO:0006091,GO:0006096,GO:0006139,GO:0006163,GO:0006164,GO:0006165,GO:0006725,GO:0006732,GO:0006733,GO:0006753,GO:0006754,GO:0006757,GO:0006793,GO:0006796,GO:0006807,GO:0008150,GO:0008152,GO:0009056,GO:0009058,GO:0009108,GO:0009117,GO:0009123,GO:0009124,GO:0009126,GO:0009127,GO:0009132,GO:0009135,GO:0009141,GO:0009142,GO:0009144,GO:0009145,GO:0009150,GO:0009152,GO:0009156,GO:0009161,GO:0009165,GO:0009166,GO:0009167,GO:0009168,GO:0009179,GO:0009185,GO:0009199,GO:0009201,GO:0009205,GO:0009206,GO:0009259,GO:0009260,GO:0009986,GO:0009987,GO:0016052,GO:0016053,GO:0016310,GO:0016829,GO:0016835,GO:0016836,GO:0017144,GO:0018130,GO:0019359,GO:0019362,GO:0019363,GO:0019438,GO:0019439,GO:0019637,GO:0019693,GO:0019752,GO:0019899,GO:0030312,GO:0032787,GO:0034404,GO:0034641,GO:0034654,GO:0034655,GO:0035375,GO:0042866,GO:0043236,GO:0043436,GO:0044237,GO:0044238,GO:0044248,GO:0044249,GO:0044270,GO:0044271,GO:0044281,GO:0044283,GO:0044424,GO:0044464,GO:0044877,GO:0046031,GO:0046034,GO:0046390,GO:0046394,GO:0046434,GO:0046483,GO:0046496,GO:0046700,GO:0046939,GO:0050840,GO:0051186,GO:0051188,GO:0055086,GO:0071704,GO:0071944,GO:0072330,GO:0072521,GO:0072522,GO:0072524,GO:0072525,GO:0090407,GO:1901135,GO:1901137,GO:1901292,GO:1901293,GO:1901360,GO:1901361,GO:1901362,GO:1901564,GO:1901566,GO:1901575,GO:1901576	4.2.1.11	ko:K01689	ko00010,ko00680,ko01100,ko01110,ko01120,ko01130,ko01200,ko01230,ko03018,ko04066,map00010,map00680,map01100,map01110,map01120,map01130,map01200,map01230,map03018,map04066	M00001,M00002,M00003,M00346,M00394	R00658	RC00349	ko00000,ko00001,ko00002,ko01000,ko03019,ko04147				2J59Y@203691,COG0148@1,COG0148@2	G	Catalyzes the reversible conversion of 2- phosphoglycerate into phosphoenolpyruvate. It is essential for the degradation of carbohydrates via glycolysis
PG034_4_61	prs		2.7.6.1	ko:K00948	ko00030,ko00230,ko01100,ko01110,ko01120,ko01130,ko01200,ko01230,map00030,map00230,map01100,map01110,map01120,map01130,map01200,map01230	M00005	R01049	RC00002,RC00078	ko00000,ko00001,ko00002,ko01000				2J5IY@203691,COG0462@1,COG0462@2	F	Belongs to the ribose-phosphate pyrophosphokinase family
PG034_4_62	xylB		2.7.1.12,2.7.1.17,2.7.1.215,2.7.1.53	ko:K00851,ko:K00854,ko:K00862,ko:K00880	ko00030,ko00040,ko00053,ko01100,ko01110,ko01120,ko01130,ko01200,map00030,map00040,map00053,map01100,map01110,map01120,map01130,map01200	M00014	R01639,R01737,R01901,R07127,R11536	RC00002,RC00017,RC00538	ko00000,ko00001,ko00002,ko01000				2J7TG@203691,COG1070@1,COG1070@2	G	PFAM FGGY family of carbohydrate kinases, N-terminal domain
PG034_4_63				ko:K02574					ko00000				1TPHF@1239,247KH@186801,36W9X@31979,COG0348@1,COG0348@2	C	4Fe-4S binding domain
PG034_4_64	ktrC			ko:K03499					ko00000,ko02000	2.A.38.1,2.A.38.4			1TQ9H@1239,249C2@186801,36DGN@31979,COG0569@1,COG0569@2	P	Potassium uptake protein
PG034_4_65	ntpJ			ko:K03498					ko00000,ko02000	2.A.38.1,2.A.38.4			1TQ4S@1239,247Q3@186801,267US@186813,COG0168@1,COG0168@2	P	Cation transport protein
PG034_4_66	flbD			ko:K02385					ko00000,ko02035				2J8UC@203691,COG1582@1,COG1582@2	N	Flagellar protein FlbD
PG034_4_67	sppA	GO:0003674,GO:0003824,GO:0004175,GO:0005575,GO:0005623,GO:0005886,GO:0005887,GO:0006465,GO:0006508,GO:0006518,GO:0006807,GO:0008150,GO:0008152,GO:0008233,GO:0009987,GO:0010467,GO:0016020,GO:0016021,GO:0016485,GO:0016787,GO:0019538,GO:0031224,GO:0031226,GO:0034641,GO:0043170,GO:0043603,GO:0044237,GO:0044238,GO:0044260,GO:0044267,GO:0044425,GO:0044459,GO:0044464,GO:0051604,GO:0070011,GO:0071704,GO:0071944,GO:0140096,GO:1901564		ko:K04773					ko00000,ko01000,ko01002				2J6ZS@203691,COG0616@1,COG0616@2	OU	signal peptide peptidase SppA
PG034_4_68	FbpA		3.1.21.3,3.2.1.170	ko:K01153,ko:K15524					ko00000,ko01000,ko02048		GH38		2J61Z@203691,COG1293@1,COG1293@2	K	Fibrinogen-binding protein
PG034_4_69			2.7.8.11,2.7.8.41,2.7.8.5,2.7.8.8	ko:K00995,ko:K00999,ko:K08744,ko:K17103	ko00260,ko00562,ko00564,ko01100,ko01110,ko04070,map00260,map00562,map00564,map01100,map01110,map04070	M00093	R01800,R01801,R01802,R02030	RC00002,RC00017,RC00078,RC02795	ko00000,ko00001,ko00002,ko01000				2J7BV@203691,COG0558@1,COG0558@2	I	Belongs to the CDP-alcohol phosphatidyltransferase class-I family
PG034_4_70	aspS		6.1.1.12	ko:K01876	ko00970,map00970	M00359,M00360	R05577	RC00055,RC00523	ko00000,ko00001,ko00002,ko01000,ko01007,ko03016,ko03029				2J5KG@203691,COG0173@1,COG0173@2	J	Aspartyl-tRNA synthetase with relaxed tRNA specificity since it is able to aspartylate not only its cognate tRNA(Asp) but also tRNA(Asn). Reaction proceeds in two steps L-aspartate is first activated by ATP to form Asp-AMP and then transferred to the acceptor end of tRNA(Asp Asn)
PG034_4_71	ddl		6.3.2.4	ko:K01921	ko00473,ko00550,ko01100,ko01502,map00473,map00550,map01100,map01502		R01150	RC00064,RC00141	ko00000,ko00001,ko01000,ko01011				2J611@203691,COG1181@1,COG1181@2	F	Belongs to the D-alanine--D-alanine ligase family
PG034_4_72	rbo		1.15.1.2	ko:K05919					ko00000,ko01000				2J8F0@203691,COG2033@1,COG2033@2	C	Desulfoferrodoxin ferrous iron-binding domain
PG034_4_73				ko:K03424					ko00000,ko01000				2J7J9@203691,COG0084@1,COG0084@2	L	Hydrolase, TatD family
PG034_4_74	cheR		2.1.1.80	ko:K00575	ko02020,ko02030,map02020,map02030				ko00000,ko00001,ko01000,ko02035				2J5XY@203691,COG1352@1,COG1352@2	NT	chemotaxis protein
PG034_4_75													2J7ME@203691,COG4330@1,COG4330@2	S	Protein of unknown function (DUF1361)
PG034_4_76	tilS	GO:0002097,GO:0002101,GO:0002136,GO:0003674,GO:0003824,GO:0005488,GO:0005515,GO:0005575,GO:0005622,GO:0005623,GO:0005737,GO:0005829,GO:0006139,GO:0006396,GO:0006399,GO:0006400,GO:0006725,GO:0006807,GO:0008033,GO:0008150,GO:0008152,GO:0009451,GO:0009987,GO:0010467,GO:0016070,GO:0016874,GO:0016879,GO:0032267,GO:0034470,GO:0034641,GO:0034660,GO:0042802,GO:0043170,GO:0043412,GO:0044237,GO:0044238,GO:0044424,GO:0044444,GO:0044464,GO:0046483,GO:0071704,GO:0090304,GO:0140098,GO:0140101,GO:1901360	6.3.4.19	ko:K04075			R09597	RC02633,RC02634	ko00000,ko01000,ko03016				2J638@203691,COG0037@1,COG0037@2	D	Ligates lysine onto the cytidine present at position 34 of the AUA codon-specific tRNA(Ile) that contains the anticodon CAU, in an ATP-dependent manner. Cytidine is converted to lysidine, thus changing the amino acid specificity of the tRNA from methionine to isoleucine
PG034_4_77	ctc	GO:0003674,GO:0003676,GO:0003723,GO:0005488,GO:0005575,GO:0005622,GO:0005623,GO:0005737,GO:0005829,GO:0005840,GO:0006412,GO:0006518,GO:0006807,GO:0008097,GO:0008150,GO:0008152,GO:0009058,GO:0009059,GO:0009987,GO:0010467,GO:0015934,GO:0019538,GO:0019843,GO:0022625,GO:0022626,GO:0032991,GO:0034641,GO:0034645,GO:0043043,GO:0043170,GO:0043226,GO:0043228,GO:0043229,GO:0043232,GO:0043603,GO:0043604,GO:0044237,GO:0044238,GO:0044249,GO:0044260,GO:0044267,GO:0044271,GO:0044391,GO:0044422,GO:0044424,GO:0044444,GO:0044445,GO:0044446,GO:0044464,GO:0071704,GO:0097159,GO:1901363,GO:1901564,GO:1901566,GO:1901576,GO:1990904		ko:K02897	ko03010,map03010	M00178			ko00000,ko00001,ko00002,ko03011				2J75H@203691,COG1825@1,COG1825@2	J	This is one of the proteins that binds to the 5S RNA in the ribosome where it forms part of the central protuberance
PG034_4_78	ispE	GO:0000166,GO:0003674,GO:0003824,GO:0005488,GO:0005524,GO:0006629,GO:0006720,GO:0006793,GO:0006796,GO:0008144,GO:0008150,GO:0008152,GO:0008299,GO:0008610,GO:0009058,GO:0009987,GO:0016301,GO:0016310,GO:0016740,GO:0016772,GO:0016773,GO:0017076,GO:0030554,GO:0032553,GO:0032555,GO:0032559,GO:0035639,GO:0036094,GO:0040007,GO:0043167,GO:0043168,GO:0044237,GO:0044238,GO:0044249,GO:0044255,GO:0050515,GO:0071704,GO:0097159,GO:0097367,GO:1901265,GO:1901363,GO:1901576	2.1.1.182,2.7.1.148	ko:K00919,ko:K02528,ko:K16924	ko00900,ko01100,ko01110,ko01130,map00900,map01100,map01110,map01130	M00096,M00582	R05634,R10716	RC00002,RC00003,RC01439,RC03257	ko00000,ko00001,ko00002,ko01000,ko02000,ko03009	3.A.1.29		iEC55989_1330.EC55989_1304,iLJ478.TM1383,iYO844.BSU00460	2J7N4@203691,COG1947@1,COG1947@2	F	Catalyzes the phosphorylation of the position 2 hydroxy group of 4-diphosphocytidyl-2C-methyl-D-erythritol
PG034_4_79													2J5TR@203691,COG0560@1,COG0560@2	E	haloacid dehalogenase-like hydrolase
PG034_4_81	rumA		2.1.1.190	ko:K03215					ko00000,ko01000,ko03009				1TP4H@1239,248B4@186801,25QYW@186804,COG2265@1,COG2265@2	J	Belongs to the class I-like SAM-binding methyltransferase superfamily. RNA M5U methyltransferase family
PG034_4_82	XK27_03580												2J584@203691,COG1164@1,COG1164@2	E	oligoendopeptidase F
PG034_4_83													2J5XK@203691,COG0457@1,COG0457@2	S	Tetratricopeptide repeat
PG034_4_84	mltD			ko:K08307,ko:K12204,ko:K16291					ko00000,ko01000,ko01002,ko01011,ko02044	3.A.7.10.1,3.A.7.9.1			2J5H1@203691,COG0741@1,COG0741@2,COG1388@1,COG1388@2	M	Transglycosylase
PG034_4_85													2J7B4@203691,COG0491@1,COG0491@2	S	Metallo-beta-lactamase
PG034_4_87	pyrB	GO:0003674,GO:0003824,GO:0004070,GO:0005488,GO:0005575,GO:0005618,GO:0005622,GO:0005623,GO:0005737,GO:0005829,GO:0005886,GO:0006139,GO:0006220,GO:0006221,GO:0006725,GO:0006753,GO:0006793,GO:0006796,GO:0006807,GO:0008150,GO:0008152,GO:0008270,GO:0009058,GO:0009117,GO:0009165,GO:0009218,GO:0009220,GO:0009259,GO:0009260,GO:0009987,GO:0016020,GO:0016740,GO:0016741,GO:0016743,GO:0018130,GO:0019438,GO:0019637,GO:0019693,GO:0030312,GO:0034641,GO:0034654,GO:0040007,GO:0043167,GO:0043169,GO:0044237,GO:0044238,GO:0044249,GO:0044271,GO:0044281,GO:0044424,GO:0044444,GO:0044464,GO:0046390,GO:0046483,GO:0046872,GO:0046914,GO:0055086,GO:0071704,GO:0071944,GO:0072527,GO:0072528,GO:0090407,GO:1901135,GO:1901137,GO:1901293,GO:1901360,GO:1901362,GO:1901564,GO:1901566,GO:1901576	2.1.3.2	ko:K00608,ko:K00609,ko:K00610	ko00240,ko00250,ko01100,map00240,map00250,map01100	M00051	R01397	RC00064,RC02850	ko00000,ko00001,ko00002,ko01000			iYO844.BSU15490	2J5J0@203691,COG0540@1,COG0540@2,COG1781@1,COG1781@2	F	PFAM Aspartate ornithine carbamoyltransferase, carbamoyl-P binding
PG034_4_88	hgdC												2J5ZA@203691,COG1924@1,COG1924@2,COG3580@1,COG3580@2,COG3581@1,COG3581@2	I	CoA-substrate-specific enzyme activase
PG034_5_1	glmE		5.4.99.1	ko:K19268	ko00630,ko00660,ko01100,ko01200,map00630,map00660,map01100,map01200	M00740	R00262	RC01221	ko00000,ko00001,ko00002,ko01000				2J6PW@203691,COG4865@1,COG4865@2	E	Catalyzes the carbon skeleton rearrangement of L- glutamate to L-threo-3-methylaspartate ((2S,3S)-3- methylaspartate)
PG034_5_2	ftsA			ko:K03590	ko04112,map04112				ko00000,ko00001,ko03036,ko04812				2J7C9@203691,COG0849@1,COG0849@2	D	MutL protein
PG034_5_3	mamA		5.4.99.1	ko:K01846	ko00630,ko00660,ko01100,ko01200,map00630,map00660,map01100,map01200	M00740	R00262	RC01221	ko00000,ko00001,ko00002,ko01000				2J83G@203691,COG2185@1,COG2185@2	I	Catalyzes the carbon skeleton rearrangement of L- glutamate to L-threo-3-methylaspartate ((2S,3S)-3- methylaspartate)
PG034_5_4				ko:K04744					ko00000,ko02000	1.B.42.1			2J5EC@203691,COG1452@1,COG1452@2	M	involved in the assembly of lipopolysaccharide (LPS) at the surface of the outer membrane
PG034_5_5	map		3.4.11.18	ko:K01265					ko00000,ko01000,ko01002				2J5Z7@203691,COG0024@1,COG0024@2	J	Methionine aminopeptidase
PG034_5_6	ywjA	GO:0003674,GO:0003824,GO:0005215,GO:0005319,GO:0006810,GO:0006869,GO:0008150,GO:0010876,GO:0015399,GO:0015405,GO:0016462,GO:0016787,GO:0016817,GO:0016818,GO:0016887,GO:0017111,GO:0022804,GO:0022857,GO:0033036,GO:0034040,GO:0042623,GO:0042626,GO:0043492,GO:0051179,GO:0051234,GO:0055085,GO:0071702		ko:K06147					ko00000,ko02000	3.A.1.106,3.A.1.109,3.A.1.21			2J5W8@203691,COG1132@1,COG1132@2	V	ABC transporter
PG034_5_7	trmJ	GO:0005575,GO:0005622,GO:0005623,GO:0005737,GO:0005829,GO:0044424,GO:0044444,GO:0044464	2.1.1.200	ko:K02533,ko:K15396					ko00000,ko01000,ko03016				2J6NV@203691,COG0565@1,COG0565@2	J	RNA methyltransferase TrmH family
PG034_5_8	ladC	GO:0003674,GO:0003824,GO:0004016,GO:0005575,GO:0005622,GO:0005623,GO:0005737,GO:0005829,GO:0006139,GO:0006163,GO:0006164,GO:0006171,GO:0006725,GO:0006753,GO:0006793,GO:0006796,GO:0006807,GO:0008150,GO:0008152,GO:0009058,GO:0009117,GO:0009150,GO:0009152,GO:0009165,GO:0009187,GO:0009190,GO:0009259,GO:0009260,GO:0009975,GO:0009987,GO:0016829,GO:0016849,GO:0018130,GO:0019438,GO:0019637,GO:0019693,GO:0034641,GO:0034654,GO:0044237,GO:0044238,GO:0044249,GO:0044271,GO:0044281,GO:0044424,GO:0044444,GO:0044464,GO:0046058,GO:0046390,GO:0046483,GO:0052652,GO:0055086,GO:0071704,GO:0072521,GO:0072522,GO:0090407,GO:1901135,GO:1901137,GO:1901293,GO:1901360,GO:1901362,GO:1901564,GO:1901566,GO:1901576	4.6.1.1	ko:K01768	ko00230,ko02025,ko04113,ko04213,map00230,map02025,map04113,map04213	M00695	R00089,R00434	RC00295	ko00000,ko00001,ko00002,ko01000				2J5GP@203691,COG2114@1,COG2114@2,COG3850@1,COG3850@2	T	guanylate cyclase catalytic domain
PG034_5_9													2J6MW@203691,COG4254@1,COG4254@2	S	PFAM FecR protein
PG034_5_10													293BT@1,2J5IN@203691,2ZQUE@2
PG034_5_11	znuB			ko:K09816	ko02010,map02010	M00242			ko00000,ko00001,ko00002,ko02000	3.A.1.15.3,3.A.1.15.5			1TR79@1239,24875@186801,3WGD3@541000,COG1108@1,COG1108@2	P	ABC 3 transport family protein
PG034_5_12				ko:K07035					ko00000				2J5VV@203691,COG3641@1,COG3641@2	S	Phosphotransferase system, EIIC
PG034_5_13			6.2.1.3	ko:K01897	ko00061,ko00071,ko01100,ko01212,ko02024,ko03320,ko04146,ko04216,ko04714,ko04920,map00061,map00071,map01100,map01212,map02024,map03320,map04146,map04216,map04714,map04920	M00086	R01280	RC00004,RC00014	ko00000,ko00001,ko00002,ko01000,ko01004,ko04147	4.C.1.1			2J6MK@203691,COG1022@1,COG1022@2	I	AMP-binding enzyme
PG034_5_14													2A3T3@1,2J75S@203691,30SAZ@2
PG034_5_15													2DM20@1,2J5AS@203691,31DN4@2
PG034_5_16	rbfA	GO:0003674,GO:0005488,GO:0005575,GO:0005622,GO:0005623,GO:0005737,GO:0005829,GO:0006139,GO:0006364,GO:0006396,GO:0006725,GO:0006807,GO:0006950,GO:0006974,GO:0008150,GO:0008152,GO:0009266,GO:0009409,GO:0009628,GO:0009987,GO:0010467,GO:0016070,GO:0016072,GO:0022613,GO:0030490,GO:0033554,GO:0034470,GO:0034641,GO:0034660,GO:0042254,GO:0042274,GO:0043021,GO:0043024,GO:0043170,GO:0044085,GO:0044237,GO:0044238,GO:0044424,GO:0044444,GO:0044464,GO:0044877,GO:0046483,GO:0050896,GO:0051716,GO:0071704,GO:0071840,GO:0090304,GO:1901360		ko:K02834					ko00000,ko03009				2J82W@203691,COG0858@1,COG0858@2	J	One of several proteins that assist in the late maturation steps of the functional core of the 30S ribosomal subunit. Associates with free 30S ribosomal subunits (but not with 30S subunits that are part of 70S ribosomes or polysomes). Required for efficient processing of 16S rRNA. May interact with the 5'-terminal helix region of 16S rRNA
PG034_5_17	truB	GO:0001522,GO:0003674,GO:0003824,GO:0005575,GO:0005618,GO:0005623,GO:0006139,GO:0006396,GO:0006399,GO:0006400,GO:0006725,GO:0006807,GO:0008033,GO:0008150,GO:0008152,GO:0009451,GO:0009982,GO:0009987,GO:0010467,GO:0016070,GO:0016071,GO:0016556,GO:0016853,GO:0016866,GO:0030312,GO:0034470,GO:0034641,GO:0034660,GO:0043170,GO:0043412,GO:0044237,GO:0044238,GO:0044464,GO:0046483,GO:0071704,GO:0071944,GO:0090304,GO:1901360,GO:1990481	5.4.99.25	ko:K03177					ko00000,ko01000,ko03016				2J7Q2@203691,COG0130@1,COG0130@2	J	Responsible for synthesis of pseudouridine from uracil- 55 in the psi GC loop of transfer RNAs
PG034_5_18	ribF		2.7.1.26,2.7.7.2	ko:K11753	ko00740,ko01100,ko01110,map00740,map01100,map01110	M00125	R00161,R00549	RC00002,RC00017	ko00000,ko00001,ko00002,ko01000				2J7F1@203691,COG0196@1,COG0196@2	H	riboflavin biosynthesis protein
PG034_5_19	rpsO	GO:0000028,GO:0003674,GO:0003676,GO:0003723,GO:0003735,GO:0005198,GO:0005488,GO:0005575,GO:0005622,GO:0005623,GO:0005737,GO:0005829,GO:0005840,GO:0005886,GO:0006139,GO:0006378,GO:0006396,GO:0006397,GO:0006412,GO:0006518,GO:0006725,GO:0006807,GO:0006996,GO:0008150,GO:0008152,GO:0009058,GO:0009059,GO:0009987,GO:0010467,GO:0015935,GO:0016020,GO:0016043,GO:0016070,GO:0016071,GO:0019538,GO:0019843,GO:0022607,GO:0022613,GO:0022618,GO:0022626,GO:0022627,GO:0031123,GO:0031124,GO:0032991,GO:0034622,GO:0034641,GO:0034645,GO:0042254,GO:0042255,GO:0042274,GO:0043043,GO:0043170,GO:0043226,GO:0043228,GO:0043229,GO:0043232,GO:0043603,GO:0043604,GO:0043631,GO:0043933,GO:0044085,GO:0044237,GO:0044238,GO:0044249,GO:0044260,GO:0044267,GO:0044271,GO:0044391,GO:0044422,GO:0044424,GO:0044444,GO:0044445,GO:0044446,GO:0044464,GO:0046483,GO:0065003,GO:0070925,GO:0071704,GO:0071826,GO:0071840,GO:0071944,GO:0090304,GO:0097159,GO:1901360,GO:1901363,GO:1901564,GO:1901566,GO:1901576,GO:1990904		ko:K02956	ko03010,map03010	M00178,M00179			br01610,ko00000,ko00001,ko00002,ko03011				2J91K@203691,COG0184@1,COG0184@2	J	Forms an intersubunit bridge (bridge B4) with the 23S rRNA of the 50S subunit in the ribosome
PG034_5_20	pnp	GO:0000166,GO:0000175,GO:0003674,GO:0003676,GO:0003723,GO:0003729,GO:0003824,GO:0004518,GO:0004527,GO:0004532,GO:0004540,GO:0004654,GO:0005488,GO:0005515,GO:0005575,GO:0005618,GO:0005622,GO:0005623,GO:0005737,GO:0005829,GO:0005886,GO:0006139,GO:0006401,GO:0006402,GO:0006725,GO:0006807,GO:0006950,GO:0008144,GO:0008150,GO:0008152,GO:0008408,GO:0009056,GO:0009057,GO:0009266,GO:0009408,GO:0009628,GO:0009892,GO:0009987,GO:0010468,GO:0010605,GO:0010629,GO:0016020,GO:0016070,GO:0016071,GO:0016740,GO:0016772,GO:0016779,GO:0016787,GO:0016788,GO:0016796,GO:0016896,GO:0017076,GO:0019001,GO:0019222,GO:0019439,GO:0030312,GO:0030551,GO:0032553,GO:0032555,GO:0032561,GO:0034641,GO:0034655,GO:0035438,GO:0036094,GO:0042802,GO:0043167,GO:0043168,GO:0043170,GO:0044237,GO:0044238,GO:0044248,GO:0044260,GO:0044265,GO:0044270,GO:0044424,GO:0044444,GO:0044464,GO:0046483,GO:0046700,GO:0048519,GO:0050789,GO:0050896,GO:0060255,GO:0065007,GO:0071704,GO:0071944,GO:0090304,GO:0090305,GO:0090501,GO:0090503,GO:0097159,GO:0097367,GO:0140098,GO:1901265,GO:1901360,GO:1901361,GO:1901363,GO:1901575	2.7.7.8	ko:K00962	ko00230,ko00240,ko03018,map00230,map00240,map03018	M00394	R00437,R00438,R00439,R00440	RC02795	ko00000,ko00001,ko00002,ko01000,ko03016,ko03019				2J5BU@203691,COG1185@1,COG1185@2	J	Involved in mRNA degradation. Catalyzes the phosphorolysis of single-stranded polyribonucleotides processively in the 3'- to 5'-direction
PG034_5_21	gpsA	GO:0003674,GO:0003824,GO:0004367,GO:0005575,GO:0005622,GO:0005623,GO:0005737,GO:0005829,GO:0005886,GO:0006072,GO:0006629,GO:0006644,GO:0006650,GO:0006793,GO:0006796,GO:0008150,GO:0008152,GO:0008610,GO:0008654,GO:0009058,GO:0009987,GO:0016020,GO:0016491,GO:0016614,GO:0016616,GO:0019637,GO:0044237,GO:0044238,GO:0044249,GO:0044255,GO:0044424,GO:0044444,GO:0044464,GO:0045017,GO:0046167,GO:0046474,GO:0046486,GO:0047952,GO:0052646,GO:0055114,GO:0071704,GO:0071944,GO:0090407,GO:1901135,GO:1901137,GO:1901576	1.1.1.94	ko:K00057,ko:K07175	ko00564,ko01110,map00564,map01110		R00842,R00844	RC00029	ko00000,ko00001,ko01000			iIT341.HP0961,iJN678.gpsA,iJN746.PP_4169,iSFV_1184.SFV_3923	2J68Z@203691,COG0240@1,COG0240@2	I	Glycerol-3-phosphate dehydrogenase
PG034_5_22	ffh	GO:0000166,GO:0001882,GO:0001883,GO:0003674,GO:0003824,GO:0003924,GO:0005488,GO:0005525,GO:0005575,GO:0005618,GO:0005622,GO:0005623,GO:0005737,GO:0005829,GO:0005886,GO:0006605,GO:0006612,GO:0006810,GO:0006886,GO:0008104,GO:0008150,GO:0015031,GO:0015833,GO:0016020,GO:0016462,GO:0016787,GO:0016817,GO:0016818,GO:0017076,GO:0017111,GO:0019001,GO:0030312,GO:0032549,GO:0032550,GO:0032553,GO:0032555,GO:0032561,GO:0032991,GO:0033036,GO:0034613,GO:0035639,GO:0036094,GO:0040007,GO:0042886,GO:0043167,GO:0043168,GO:0044424,GO:0044444,GO:0044464,GO:0045184,GO:0046907,GO:0048500,GO:0051179,GO:0051234,GO:0051641,GO:0051649,GO:0070727,GO:0071702,GO:0071705,GO:0071944,GO:0072657,GO:0090150,GO:0097159,GO:0097367,GO:1901265,GO:1901363,GO:1990904	3.6.5.4	ko:K03106	ko02024,ko03060,ko03070,map02024,map03060,map03070	M00335			ko00000,ko00001,ko00002,ko01000,ko02044	3.A.5.1,3.A.5.2,3.A.5.7,3.A.5.8,3.A.5.9			2J5MF@203691,COG0541@1,COG0541@2	U	Involved in targeting and insertion of nascent membrane proteins into the cytoplasmic membrane. Binds to the hydrophobic signal sequence of the ribosome-nascent chain (RNC) as it emerges from the ribosomes. The SRP-RNC complex is then targeted to the cytoplasmic membrane where it interacts with the SRP receptor FtsY
PG034_5_23													2J71B@203691,COG3819@1,COG3819@2	S	membrane
PG034_5_24													2J71M@203691,COG3817@1,COG3817@2	S	Protein of unknown function (DUF979)
PG034_5_25	pcp	GO:0005575,GO:0005622,GO:0005623,GO:0005737,GO:0006508,GO:0006807,GO:0008150,GO:0008152,GO:0019538,GO:0043170,GO:0044238,GO:0044424,GO:0044464,GO:0071704,GO:1901564	3.4.19.3	ko:K01304					ko00000,ko01000,ko01002				1TRRX@1239,248T4@186801,36DEQ@31979,COG2039@1,COG2039@2	O	Removes 5-oxoproline from various penultimate amino acid residues except L-proline
PG034_5_26				ko:K21429					ko00000,ko01002				1V3WA@1239,22GEG@1570339,24QEB@186801,COG4894@1,COG4894@2	S	LURP-one-related
PG034_5_27			1.3.5.4,1.3.99.33	ko:K00244,ko:K17363	ko00020,ko00190,ko00340,ko00620,ko00650,ko00720,ko01100,ko01110,ko01120,ko01130,ko01200,ko02020,map00020,map00190,map00340,map00620,map00650,map00720,map01100,map01110,map01120,map01130,map01200,map02020	M00009,M00011,M00150,M00173	R02164,R10330	RC00045,RC00669	ko00000,ko00001,ko00002,ko01000				1TPAR@1239,22GII@1570339,247SY@186801,COG1053@1,COG1053@2	C	FAD binding domain
PG034_5_28				ko:K03530,ko:K05787					ko00000,ko03032,ko03036,ko03400				2JAFH@203691,COG0776@1,COG0776@2	L	TIGRFAM DNA-binding protein, histone-like
PG034_5_29	mraZ	GO:0000976,GO:0001067,GO:0003674,GO:0003676,GO:0003677,GO:0003690,GO:0003700,GO:0005488,GO:0006355,GO:0008150,GO:0009889,GO:0009890,GO:0009892,GO:0010468,GO:0010556,GO:0010558,GO:0010605,GO:0010629,GO:0019219,GO:0019222,GO:0031323,GO:0031324,GO:0031326,GO:0031327,GO:0031333,GO:0040007,GO:0043254,GO:0043565,GO:0044087,GO:0044212,GO:0045892,GO:0045934,GO:0048519,GO:0048523,GO:0050789,GO:0050794,GO:0051128,GO:0051129,GO:0051171,GO:0051172,GO:0051252,GO:0051253,GO:0060255,GO:0065007,GO:0080090,GO:0097159,GO:0140110,GO:1901363,GO:1902679,GO:1903506,GO:1903507,GO:1990837,GO:2000112,GO:2000113,GO:2000142,GO:2000143,GO:2001141		ko:K03925					ko00000				2J7XS@203691,COG2001@1,COG2001@2	K	Belongs to the MraZ family
PG034_5_30	rsmH	GO:0000154,GO:0001510,GO:0003674,GO:0003824,GO:0005575,GO:0005622,GO:0005623,GO:0005737,GO:0006139,GO:0006364,GO:0006396,GO:0006725,GO:0006807,GO:0008150,GO:0008152,GO:0008168,GO:0008170,GO:0008173,GO:0008649,GO:0008757,GO:0009451,GO:0009987,GO:0010467,GO:0016070,GO:0016072,GO:0016434,GO:0016740,GO:0016741,GO:0022613,GO:0031167,GO:0032259,GO:0034470,GO:0034641,GO:0034660,GO:0042254,GO:0043170,GO:0043412,GO:0043414,GO:0044085,GO:0044237,GO:0044238,GO:0044260,GO:0044424,GO:0044464,GO:0046483,GO:0070475,GO:0071424,GO:0071704,GO:0071840,GO:0090304,GO:0140098,GO:0140102,GO:1901360	2.1.1.199	ko:K03438					ko00000,ko01000,ko03009				2J6DH@203691,COG0275@1,COG0275@2	J	Specifically methylates the N4 position of cytidine in position 1402 (C1402) of 16S rRNA
PG034_5_31													2BPMB@1,2J8ZG@203691,32IEC@2	D	Cell division protein, FtsL
PG034_5_32	murF		6.3.2.10	ko:K01929	ko00300,ko00550,ko01100,ko01502,map00300,map00550,map01100,map01502		R04573,R04617	RC00064,RC00141	ko00000,ko00001,ko01000,ko01011				2J5GH@203691,COG0770@1,COG0770@2	M	Involved in cell wall formation. Catalyzes the final step in the synthesis of UDP-N-acetylmuramoyl-pentapeptide, the precursor of murein
PG034_5_33	ftsW			ko:K03588	ko04112,map04112				ko00000,ko00001,ko02000,ko03036	2.A.103.1			2J58T@203691,COG0772@1,COG0772@2	D	Belongs to the SEDS family
PG034_5_34	ftsQ			ko:K03589	ko04112,map04112				ko00000,ko00001,ko03036				2J70E@203691,COG1589@1,COG1589@2	D	Cell division protein FtsQ
PG034_5_35	ftsA	GO:0000166,GO:0003674,GO:0005488,GO:0005515,GO:0005524,GO:0005575,GO:0005622,GO:0005623,GO:0005737,GO:0005829,GO:0005886,GO:0008144,GO:0008150,GO:0009898,GO:0009987,GO:0016020,GO:0017076,GO:0030554,GO:0032153,GO:0032553,GO:0032555,GO:0032559,GO:0035639,GO:0036094,GO:0042802,GO:0043167,GO:0043168,GO:0044424,GO:0044425,GO:0044444,GO:0044459,GO:0044464,GO:0051301,GO:0071944,GO:0097159,GO:0097367,GO:0098552,GO:0098562,GO:1901265,GO:1901363		ko:K03590	ko04112,map04112				ko00000,ko00001,ko03036,ko04812				2J5UK@203691,COG0849@1,COG0849@2	D	Cell division protein that is involved in the assembly of the Z ring. May serve as a membrane anchor for the Z ring
PG034_5_36	ftsZ	GO:0000166,GO:0000287,GO:0000910,GO:0000921,GO:0000935,GO:0001882,GO:0001883,GO:0003674,GO:0003824,GO:0003924,GO:0005488,GO:0005515,GO:0005525,GO:0005575,GO:0005622,GO:0005623,GO:0005737,GO:0005886,GO:0006996,GO:0007010,GO:0007049,GO:0008150,GO:0009987,GO:0016020,GO:0016043,GO:0016462,GO:0016787,GO:0016817,GO:0016818,GO:0017076,GO:0017111,GO:0019001,GO:0022402,GO:0022607,GO:0030428,GO:0031106,GO:0032153,GO:0032155,GO:0032185,GO:0032506,GO:0032549,GO:0032550,GO:0032553,GO:0032555,GO:0032561,GO:0034622,GO:0035639,GO:0036094,GO:0040007,GO:0042802,GO:0043167,GO:0043168,GO:0043169,GO:0043933,GO:0044085,GO:0044424,GO:0044464,GO:0045787,GO:0046872,GO:0048518,GO:0048522,GO:0050789,GO:0050794,GO:0051258,GO:0051301,GO:0051726,GO:0065003,GO:0065007,GO:0070925,GO:0071840,GO:0071944,GO:0090529,GO:0097159,GO:0097367,GO:1901265,GO:1901363		ko:K03531	ko04112,map04112				ko00000,ko00001,ko02048,ko03036,ko04812				2J5EQ@203691,COG0206@1,COG0206@2	D	Essential cell division protein that forms a contractile ring structure (Z ring) at the future cell division site. The regulation of the ring assembly controls the timing and the location of cell division. One of the functions of the FtsZ ring is to recruit other cell division proteins to the septum to produce a new cell wall between the dividing cells. Binds GTP and shows GTPase activity
PG034_5_37	xerC			ko:K03733,ko:K04763					ko00000,ko03036				2J7GT@203691,COG4974@1,COG4974@2	L	Belongs to the 'phage' integrase family
PG034_5_38													2J7BD@203691,COG0457@1,COG0457@2	S	TPR domain protein
PG034_5_39	dprA			ko:K04096					ko00000				2J6UM@203691,COG0758@1,COG0758@2	LU	DNA protecting protein DprA
PG034_5_40	topA		5.99.1.2	ko:K03168					ko00000,ko01000,ko03032,ko03400				2J5BS@203691,COG0550@1,COG0550@2	L	Releases the supercoiling and torsional tension of DNA, which is introduced during the DNA replication and transcription, by transiently cleaving and rejoining one strand of the DNA duplex. Introduces a single-strand break via transesterification at a target site in duplex DNA. The scissile phosphodiester is attacked by the catalytic tyrosine of the enzyme, resulting in the formation of a DNA-(5'-phosphotyrosyl)-enzyme intermediate and the expulsion of a 3'-OH DNA strand. The free DNA strand then undergoes passage around the unbroken strand, thus removing DNA supercoils. Finally, in the religation step, the DNA 3'-OH attacks the covalent intermediate to expel the active-site tyrosine and restore the DNA phosphodiester backbone
PG034_5_41	xerC	GO:0005575,GO:0005623,GO:0005886,GO:0016020,GO:0044464,GO:0071944		ko:K03733,ko:K04763					ko00000,ko03036				2J5UZ@203691,COG4974@1,COG4974@2	D	Belongs to the 'phage' integrase family
PG034_5_42	hslV	GO:0000166,GO:0000287,GO:0000502,GO:0003674,GO:0003824,GO:0004175,GO:0004298,GO:0005488,GO:0005515,GO:0005524,GO:0005575,GO:0005622,GO:0005623,GO:0005737,GO:0005829,GO:0006508,GO:0006807,GO:0006950,GO:0008144,GO:0008150,GO:0008152,GO:0008233,GO:0009056,GO:0009057,GO:0009266,GO:0009376,GO:0009408,GO:0009628,GO:0009987,GO:0016043,GO:0016787,GO:0017076,GO:0019538,GO:0019904,GO:0022607,GO:0030163,GO:0030554,GO:0031597,GO:0032553,GO:0032555,GO:0032559,GO:0032991,GO:0034214,GO:0035639,GO:0036094,GO:0042802,GO:0043167,GO:0043168,GO:0043169,GO:0043170,GO:0043933,GO:0044085,GO:0044237,GO:0044238,GO:0044248,GO:0044257,GO:0044260,GO:0044265,GO:0044267,GO:0044424,GO:0044444,GO:0044445,GO:0044464,GO:0046872,GO:0050896,GO:0051259,GO:0051603,GO:0065003,GO:0070003,GO:0070011,GO:0071704,GO:0071840,GO:0097159,GO:0097367,GO:0140096,GO:1901265,GO:1901363,GO:1901564,GO:1901565,GO:1901575,GO:1902494,GO:1904949,GO:1905368,GO:1905369	3.4.25.2	ko:K01419					ko00000,ko01000,ko01002				2J608@203691,COG5405@1,COG5405@2	O	Protease subunit of a proteasome-like degradation complex believed to be a general protein degrading machinery
PG034_5_43	hslU	GO:0000166,GO:0000287,GO:0000502,GO:0003674,GO:0003824,GO:0005488,GO:0005515,GO:0005524,GO:0005575,GO:0005622,GO:0005623,GO:0005737,GO:0005829,GO:0006508,GO:0006807,GO:0006950,GO:0008144,GO:0008150,GO:0008152,GO:0008233,GO:0009266,GO:0009376,GO:0009408,GO:0009628,GO:0009987,GO:0016043,GO:0016462,GO:0016787,GO:0016817,GO:0016818,GO:0016887,GO:0017076,GO:0017111,GO:0019538,GO:0019904,GO:0022607,GO:0030554,GO:0031597,GO:0032553,GO:0032555,GO:0032559,GO:0032991,GO:0034214,GO:0035639,GO:0036094,GO:0042802,GO:0043167,GO:0043168,GO:0043169,GO:0043170,GO:0043335,GO:0043933,GO:0044085,GO:0044238,GO:0044424,GO:0044444,GO:0044445,GO:0044464,GO:0046872,GO:0050896,GO:0051259,GO:0065003,GO:0071704,GO:0071840,GO:0097159,GO:0097367,GO:0140096,GO:1901265,GO:1901363,GO:1901564,GO:1902494,GO:1904949,GO:1905368,GO:1905369		ko:K03667					ko00000,ko03110				2J68E@203691,COG1220@1,COG1220@2	O	this subunit has chaperone activity. The binding of ATP and its subsequent hydrolysis by HslU are essential for unfolding of protein substrates subsequently hydrolyzed by HslV. HslU recognizes the N-terminal part of its protein substrates and unfolds these before they are guided to HslV for hydrolysis
PG034_5_44	flgB	GO:0001539,GO:0005575,GO:0005623,GO:0006928,GO:0008150,GO:0009288,GO:0009424,GO:0009987,GO:0040011,GO:0042995,GO:0043226,GO:0043228,GO:0044422,GO:0044461,GO:0044463,GO:0044464,GO:0048870,GO:0051179,GO:0051674,GO:0071973,GO:0071978,GO:0097588		ko:K02387	ko02040,map02040				ko00000,ko00001,ko02035				2J804@203691,COG1815@1,COG1815@2	N	Structural component of flagellum, the bacterial motility apparatus. Part of the rod structure of flagellar basal body
PG034_5_45	flgC	GO:0001539,GO:0005575,GO:0005623,GO:0006928,GO:0008150,GO:0009288,GO:0009424,GO:0009425,GO:0009987,GO:0040011,GO:0042995,GO:0043226,GO:0043228,GO:0044422,GO:0044461,GO:0044463,GO:0044464,GO:0048870,GO:0051179,GO:0051674,GO:0071973,GO:0071978,GO:0097588		ko:K02388	ko02040,map02040				ko00000,ko00001,ko02035				2J7Q7@203691,COG1558@1,COG1558@2	N	Belongs to the flagella basal body rod proteins family
PG034_5_46	fliE			ko:K02408	ko02040,map02040				ko00000,ko00001,ko02035				2J7VV@203691,COG1677@1,COG1677@2	N	Flagellar hook-basal body complex protein FliE
PG034_5_47	fliF			ko:K02409	ko02040,map02040				ko00000,ko00001,ko02035,ko02044	3.A.6.2,3.A.6.3			2J5KB@203691,COG1766@1,COG1766@2	N	Flagellar M-ring protein
PG034_5_48	fliG	GO:0001539,GO:0003674,GO:0005488,GO:0005515,GO:0005575,GO:0005623,GO:0005886,GO:0006928,GO:0006935,GO:0006996,GO:0008150,GO:0009288,GO:0009425,GO:0009605,GO:0009987,GO:0016020,GO:0016043,GO:0022607,GO:0030030,GO:0030031,GO:0040011,GO:0042221,GO:0042330,GO:0042802,GO:0042803,GO:0042995,GO:0043226,GO:0043228,GO:0044085,GO:0044403,GO:0044419,GO:0044422,GO:0044461,GO:0044463,GO:0044464,GO:0044780,GO:0044781,GO:0046982,GO:0046983,GO:0048870,GO:0050896,GO:0051179,GO:0051674,GO:0051701,GO:0051704,GO:0052116,GO:0052126,GO:0052127,GO:0052143,GO:0052192,GO:0052195,GO:0052216,GO:0052243,GO:0070925,GO:0071840,GO:0071944,GO:0071973,GO:0071978,GO:0097588		ko:K02410	ko02030,ko02040,map02030,map02040				ko00000,ko00001,ko02035				2J5CI@203691,COG1536@1,COG1536@2	N	FliG is one of three proteins (FliG, FliN, FliM) that forms the rotor-mounted switch complex (C ring), located at the base of the basal body. This complex interacts with the CheY and CheZ chemotaxis proteins, in addition to contacting components of the motor that determine the direction of flagellar rotation
PG034_5_49	fliH			ko:K02411,ko:K03223	ko02040,ko03070,map02040,map03070	M00332,M00660			ko00000,ko00001,ko00002,ko02035,ko02044	3.A.6.1,3.A.6.2,3.A.6.3			2J5KZ@203691,COG1317@1,COG1317@2	N	Flagellar assembly protein FliH
PG034_5_50				ko:K01992		M00254			ko00000,ko00002,ko02000	3.A.1			28IUJ@1,2J6DR@203691,2Z8T8@2
PG034_5_51	ecsA			ko:K01990		M00254			ko00000,ko00002,ko02000	3.A.1			2J5JM@203691,COG1131@1,COG1131@2	V	ABC transporter
PG034_5_52	mnmA		2.8.1.13	ko:K00566	ko04122,map04122		R08700	RC02313,RC02315	ko00000,ko00001,ko01000,ko03016				2J6BI@203691,COG0482@1,COG0482@2	J	Catalyzes the 2-thiolation of uridine at the wobble position (U34) of tRNA, leading to the formation of s(2)U34
PG034_5_53	puuD			ko:K07010					ko00000,ko01002				1V1KC@1239,4H4CP@909932,COG2071@1,COG2071@2	S	Peptidase C26
PG034_5_54													2J6AS@203691,COG3681@1,COG3681@2	S	Belongs to the UPF0597 family
PG034_5_55	tdeIIIR		3.1.21.4	ko:K01155					ko00000,ko01000,ko02048				1EQ2R@1016,1IC52@117743,2Z9T1@2,4P27G@976,arCOG07628@1	L	Type II restriction endonuclease, TdeIII
PG034_5_56			2.1.1.113	ko:K00590					ko00000,ko01000,ko02048				COG0863@1,COG0863@2	L	N-4 methylation of cytosine
PG034_5_57				ko:K03709,ko:K11924					ko00000,ko03000				2J87K@203691,COG1321@1,COG1321@2	K	PFAM Iron dependent repressor, metal binding and dimerisation domain
PG034_5_59													COG3177@1,COG3177@2	D	Filamentation induced by cAMP protein fic
PG034_5_60													1MV69@1224,2WJJZ@28221,42MWV@68525,COG3177@1,COG3177@2	K	filamentation induced by cAMP protein Fic
PG034_5_61	ileS	GO:0003674,GO:0003824,GO:0004812,GO:0004822,GO:0005575,GO:0005618,GO:0005622,GO:0005623,GO:0005737,GO:0005886,GO:0006082,GO:0006139,GO:0006399,GO:0006412,GO:0006418,GO:0006428,GO:0006518,GO:0006520,GO:0006725,GO:0006807,GO:0008150,GO:0008152,GO:0009058,GO:0009059,GO:0009987,GO:0010467,GO:0016020,GO:0016070,GO:0016874,GO:0016875,GO:0019538,GO:0019752,GO:0030312,GO:0034641,GO:0034645,GO:0034660,GO:0043038,GO:0043039,GO:0043043,GO:0043170,GO:0043436,GO:0043603,GO:0043604,GO:0044237,GO:0044238,GO:0044249,GO:0044260,GO:0044267,GO:0044271,GO:0044281,GO:0044424,GO:0044464,GO:0046483,GO:0071704,GO:0071944,GO:0090304,GO:0140098,GO:0140101,GO:1901360,GO:1901564,GO:1901566,GO:1901576	6.1.1.5	ko:K01870	ko00970,map00970	M00359,M00360	R03656	RC00055,RC00523	ko00000,ko00001,ko00002,ko01000,ko01007,ko03016				2J57V@203691,COG0060@1,COG0060@2	J	amino acids such as valine, to avoid such errors it has two additional distinct tRNA(Ile)-dependent editing activities. One activity is designated as 'pretransfer' editing and involves the hydrolysis of activated Val-AMP. The other activity is designated 'posttransfer' editing and involves deacylation of mischarged Val-tRNA(Ile)
PG034_5_62													29FCC@1,2J847@203691,302A1@2
PG034_5_63	rnb	GO:0000175,GO:0000178,GO:0000932,GO:0003674,GO:0003824,GO:0004518,GO:0004527,GO:0004532,GO:0004540,GO:0005575,GO:0005622,GO:0005623,GO:0005737,GO:0006139,GO:0006364,GO:0006396,GO:0006401,GO:0006725,GO:0006807,GO:0008150,GO:0008152,GO:0008408,GO:0009056,GO:0009057,GO:0009987,GO:0010467,GO:0016070,GO:0016072,GO:0016787,GO:0016788,GO:0016796,GO:0016896,GO:0019439,GO:0022613,GO:0032991,GO:0034470,GO:0034641,GO:0034655,GO:0034660,GO:0035770,GO:0036464,GO:0042254,GO:0043170,GO:0043226,GO:0043228,GO:0043229,GO:0043232,GO:0044085,GO:0044237,GO:0044238,GO:0044248,GO:0044260,GO:0044265,GO:0044270,GO:0044424,GO:0044444,GO:0044464,GO:0046483,GO:0046700,GO:0071704,GO:0071840,GO:0090304,GO:0090305,GO:0090501,GO:0090503,GO:0140098,GO:1901360,GO:1901361,GO:1901575,GO:1902494,GO:1905354,GO:1990904	3.1.13.1	ko:K01147					ko00000,ko01000,ko03016				2J5ZU@203691,COG0557@1,COG0557@2	K	3'-5' exoribonuclease that releases 5'-nucleoside monophosphates and is involved in maturation of structured RNAs
PG034_5_64	dxs		2.2.1.7	ko:K01662	ko00730,ko00900,ko01100,ko01110,ko01130,map00730,map00900,map01100,map01110,map01130	M00096	R05636	RC00032	ko00000,ko00001,ko00002,ko01000				2J5NP@203691,COG1154@1,COG1154@2	H	Catalyzes the acyloin condensation reaction between C atoms 2 and 3 of pyruvate and glyceraldehyde 3-phosphate to yield 1-deoxy-D-xylulose-5-phosphate (DXP)
PG034_5_65	rex			ko:K01926					ko00000,ko03000				2J67B@203691,COG2344@1,COG2344@2	K	Modulates transcription in response to changes in cellular NADH NAD( ) redox state
PG034_5_66	gltS			ko:K03312					ko00000,ko02000	2.A.27			1TQA4@1239,247WX@186801,COG0786@1,COG0786@2	P	Catalyzes the sodium-dependent transport of glutamate
PG034_5_67	gltS			ko:K03312					ko00000,ko02000	2.A.27			1TQA4@1239,3WDZC@539002,4HB0U@91061,COG0786@1,COG0786@2	P	Catalyzes the sodium-dependent transport of glutamate
PG034_5_68	ychF	GO:0003674,GO:0003824,GO:0005575,GO:0005622,GO:0005623,GO:0005737,GO:0016462,GO:0016787,GO:0016817,GO:0016818,GO:0016887,GO:0017111,GO:0044424,GO:0044464		ko:K06942					ko00000,ko03009				2J5RK@203691,COG0012@1,COG0012@2	J	ATPase that binds to both the 70S ribosome and the 50S ribosomal subunit in a nucleotide-independent manner
PG034_5_69	thiJ		2.7.11.1,3.5.1.124	ko:K03152,ko:K05520,ko:K12132					ko00000,ko01000,ko01001,ko01002				2J8IJ@203691,COG0693@1,COG0693@2	S	TIGRFAM DJ-1 family protein
PG034_5_70				ko:K02410	ko02030,ko02040,map02030,map02040				ko00000,ko00001,ko02035				2J6EK@203691,COG1536@1,COG1536@2	N	flagellar motor switch protein
PG034_5_71	murM		2.3.2.10,2.3.2.16,2.3.2.17,2.3.2.18	ko:K05363,ko:K11693,ko:K11694,ko:K11695,ko:K12554	ko00550,ko01100,map00550,map01100		R08776,R08777,R08778,R08779,R08780	RC00055,RC00064,RC00096	ko00000,ko00001,ko01000,ko01011				2J58H@203691,COG2348@1,COG2348@2	V	Methicillin resistance protein
PG034_5_72	murB	GO:0000270,GO:0003674,GO:0003824,GO:0006022,GO:0006023,GO:0006024,GO:0006807,GO:0008150,GO:0008152,GO:0008762,GO:0009058,GO:0009059,GO:0009252,GO:0009273,GO:0009987,GO:0016491,GO:0016614,GO:0016616,GO:0030203,GO:0034645,GO:0042546,GO:0043170,GO:0044036,GO:0044038,GO:0044085,GO:0044237,GO:0044249,GO:0044260,GO:0055114,GO:0070589,GO:0071554,GO:0071704,GO:0071840,GO:1901135,GO:1901137,GO:1901564,GO:1901566,GO:1901576	1.3.1.98	ko:K00075	ko00520,ko00550,ko01100,map00520,map00550,map01100		R03191,R03192	RC02639	ko00000,ko00001,ko01000,ko01011				2J5SE@203691,COG0812@1,COG0812@2	M	Cell wall formation
PG034_5_73	infA	GO:0001871,GO:0003674,GO:0005488,GO:0005575,GO:0005622,GO:0005623,GO:0005737,GO:0005829,GO:0009986,GO:0030246,GO:0030247,GO:0043021,GO:0043022,GO:0044424,GO:0044444,GO:0044464,GO:0044877,GO:2001065		ko:K02518					ko00000,ko03012				2J8JW@203691,COG0361@1,COG0361@2	J	One of the essential components for the initiation of protein synthesis. Stabilizes the binding of IF-2 and IF-3 on the 30S subunit to which N-formylmethionyl-tRNA(fMet) subsequently binds. Helps modulate mRNA selection, yielding the 30S pre- initiation complex (PIC). Upon addition of the 50S ribosomal subunit IF-1, IF-2 and IF-3 are released leaving the mature 70S translation initation complex
PG034_5_74	dskA			ko:K06204	ko02026,map02026				ko00000,ko00001,ko03000,ko03009,ko03021				2J7Y1@203691,COG1734@1,COG1734@2	T	Prokaryotic dksA traR C4-type zinc finger
PG034_5_75	ylqH			ko:K04061					ko00000,ko02044				2J911@203691,COG2257@1,COG2257@2	S	FlhB HrpN YscU SpaS Family
PG034_5_76													28X01@1,2J7JU@203691,31CIN@2
PG034_5_77	maf	GO:0003674,GO:0003824,GO:0005488,GO:0005515,GO:0005575,GO:0005618,GO:0005623,GO:0016462,GO:0016787,GO:0016817,GO:0016818,GO:0030145,GO:0030312,GO:0036218,GO:0036221,GO:0042802,GO:0043167,GO:0043169,GO:0044464,GO:0046872,GO:0046914,GO:0047429,GO:0071944	2.1.1.190	ko:K03215,ko:K06287					ko00000,ko01000,ko03009				2J7EA@203691,COG0424@1,COG0424@2	D	Maf-like protein
PG034_5_78			2.1.1.113	ko:K00590					ko00000,ko01000,ko02048				2J61J@203691,COG1413@1,COG1413@2	C	HEAT repeats
PG034_5_79													2FCY0@1,2J8BA@203691,3450S@2
PG034_5_81													2F4TS@1,2J5NM@203691,33XG8@2
PG034_5_82				ko:K03286,ko:K07114					ko00000,ko02000	1.A.13.2.2,1.A.13.2.3,1.B.6			2J5X0@203691,COG2885@1,COG2885@2	M	OmpA family
PG034_6_2	grdC		1.21.4.2,1.21.4.3,1.21.4.4	ko:K21577					ko00000,ko01000				2J6NF@203691,COG0332@1,COG0332@2	I	Glycine reductase
PG034_6_3	plsX		1.21.4.2,1.21.4.3,1.21.4.4,2.3.1.15	ko:K03621,ko:K21576,ko:K21577	ko00561,ko00564,ko01100,ko01110,map00561,map00564,map01100,map01110	M00089	R00851,R09380	RC00004,RC00039,RC00041	ko00000,ko00001,ko00002,ko01000,ko01004				2J5QX@203691,COG0416@1,COG0416@2	I	Fatty acid synthesis protein
PG034_6_4	hutU	GO:0003674,GO:0003824,GO:0006082,GO:0006520,GO:0006547,GO:0006548,GO:0006725,GO:0006807,GO:0008150,GO:0008152,GO:0009056,GO:0009063,GO:0009987,GO:0016054,GO:0016153,GO:0016829,GO:0016835,GO:0016836,GO:0019439,GO:0019752,GO:0034641,GO:0043436,GO:0044237,GO:0044238,GO:0044248,GO:0044270,GO:0044281,GO:0044282,GO:0046395,GO:0046483,GO:0046700,GO:0052803,GO:0052805,GO:0071704,GO:1901360,GO:1901361,GO:1901564,GO:1901565,GO:1901575,GO:1901605,GO:1901606	4.2.1.49	ko:K01712	ko00340,ko01100,map00340,map01100	M00045	R02914	RC00804	ko00000,ko00001,ko00002,ko01000			iECIAI39_1322.ECIAI39_0688	2J5V3@203691,COG2987@1,COG2987@2	H	Catalyzes the conversion of urocanate to 4-imidazolone- 5-propionate
PG034_6_5													29G1Y@1,2J7R8@203691,302ZP@2
PG034_6_6	sdaAB	GO:0003674,GO:0003824,GO:0003941,GO:0016829,GO:0016840,GO:0016841	4.3.1.17	ko:K01752	ko00260,ko00270,ko01100,ko01110,ko01130,ko01200,ko01230,map00260,map00270,map01100,map01110,map01130,map01200,map01230		R00220,R00590	RC00331,RC02600	ko00000,ko00001,ko01000				2J6VA@203691,COG1760@1,COG1760@2	E	L-serine dehydratase, iron-sulfur-dependent, beta subunit
PG034_6_7	sdaAA		4.3.1.17	ko:K01752	ko00260,ko00270,ko01100,ko01110,ko01130,ko01200,ko01230,map00260,map00270,map01100,map01110,map01130,map01200,map01230		R00220,R00590	RC00331,RC02600	ko00000,ko00001,ko01000				2J6H3@203691,COG1760@1,COG1760@2	E	L-serine dehydratase, iron-sulfur-dependent
PG034_6_8	add		3.5.4.2,3.5.4.4	ko:K01488,ko:K21053	ko00230,ko01100,ko05340,map00230,map01100,map05340		R01244,R01560,R02556	RC00477	ko00000,ko00001,ko01000				2J5HJ@203691,COG1816@1,COG1816@2	F	Adenosine AMP deaminase
PG034_6_9	rluD_1		5.4.99.23	ko:K06180					ko00000,ko01000,ko03009				2J63B@203691,COG0564@1,COG0564@2	J	Responsible for synthesis of pseudouridine from uracil
PG034_6_10	mfd		2.4.1.129,3.4.16.4	ko:K03723,ko:K05365	ko00550,ko03420,map00550,map03420		R04519	RC00005,RC00049	ko00000,ko00001,ko01000,ko01003,ko01011,ko03400		GT51		2J63X@203691,COG1197@1,COG1197@2	L	Couples transcription and DNA repair by recognizing RNA polymerase (RNAP) stalled at DNA lesions. Mediates ATP-dependent release of RNAP and its truncated transcript from the DNA, and recruitment of nucleotide excision repair machinery to the damaged site
PG034_6_11													2J58A@203691,COG0457@1,COG0457@2	S	TPR domain protein
PG034_6_12													2J5XG@203691,COG0457@1,COG0457@2	S	Tetratricopeptide repeat
PG034_6_15													2BWD6@1,2J7GU@203691,2ZRPF@2
PG034_6_16													28UTT@1,2J8AK@203691,2ZGXY@2
PG034_6_17													2J6X7@203691,COG4254@1,COG4254@2	S	FecR protein
PG034_6_18	coaE	GO:0003674,GO:0003824,GO:0004140,GO:0006139,GO:0006163,GO:0006164,GO:0006725,GO:0006732,GO:0006753,GO:0006793,GO:0006796,GO:0006807,GO:0008150,GO:0008152,GO:0009058,GO:0009108,GO:0009117,GO:0009150,GO:0009152,GO:0009165,GO:0009259,GO:0009260,GO:0009987,GO:0015936,GO:0015937,GO:0016301,GO:0016310,GO:0016740,GO:0016772,GO:0016773,GO:0018130,GO:0019438,GO:0019637,GO:0019693,GO:0033865,GO:0033866,GO:0033875,GO:0034030,GO:0034032,GO:0034033,GO:0034641,GO:0034654,GO:0044237,GO:0044238,GO:0044249,GO:0044271,GO:0044281,GO:0046390,GO:0046483,GO:0051186,GO:0051188,GO:0055086,GO:0071704,GO:0072521,GO:0072522,GO:0090407,GO:1901135,GO:1901137,GO:1901293,GO:1901360,GO:1901362,GO:1901564,GO:1901566,GO:1901576	2.7.1.24,2.7.7.87	ko:K00859,ko:K07566	ko00770,ko01100,map00770,map01100	M00120	R00130,R10463	RC00002,RC00078,RC00745	ko00000,ko00001,ko00002,ko01000,ko03009,ko03016				2J810@203691,COG0237@1,COG0237@2	F	Catalyzes the phosphorylation of the 3'-hydroxyl group of dephosphocoenzyme A to form coenzyme A
PG034_6_19	polA	GO:0003674,GO:0003676,GO:0003677,GO:0003824,GO:0003887,GO:0004518,GO:0004527,GO:0005488,GO:0005575,GO:0005618,GO:0005622,GO:0005623,GO:0005737,GO:0005829,GO:0005886,GO:0006139,GO:0006259,GO:0006260,GO:0006261,GO:0006281,GO:0006284,GO:0006725,GO:0006807,GO:0006950,GO:0006974,GO:0008150,GO:0008152,GO:0008408,GO:0008409,GO:0009058,GO:0009059,GO:0009987,GO:0016020,GO:0016740,GO:0016772,GO:0016779,GO:0016787,GO:0016788,GO:0018130,GO:0019438,GO:0030312,GO:0033554,GO:0034061,GO:0034641,GO:0034645,GO:0034654,GO:0040007,GO:0043170,GO:0044237,GO:0044238,GO:0044249,GO:0044260,GO:0044271,GO:0044424,GO:0044444,GO:0044464,GO:0046483,GO:0050896,GO:0051716,GO:0071704,GO:0071897,GO:0071944,GO:0090304,GO:0090305,GO:0097159,GO:0140097,GO:1901360,GO:1901362,GO:1901363,GO:1901576	2.7.7.7	ko:K02335	ko00230,ko00240,ko01100,ko03030,ko03410,ko03420,ko03440,map00230,map00240,map01100,map03030,map03410,map03420,map03440		R00375,R00376,R00377,R00378	RC02795	ko00000,ko00001,ko01000,ko03032,ko03400				2J5FM@203691,COG0749@1,COG0749@2	L	In addition to polymerase activity, this DNA polymerase exhibits 5'-3' exonuclease activity
PG034_6_20	cobU	GO:0003674,GO:0003824,GO:0006793,GO:0006796,GO:0006950,GO:0006974,GO:0008150,GO:0008152,GO:0008819,GO:0008820,GO:0009987,GO:0016301,GO:0016310,GO:0016740,GO:0016772,GO:0016773,GO:0016779,GO:0033554,GO:0044237,GO:0050896,GO:0051716,GO:0070568	2.7.1.156,2.7.7.62,6.3.5.10	ko:K02231,ko:K02232	ko00860,ko01100,map00860,map01100	M00122	R05221,R05222,R05225,R06558	RC00002,RC00010,RC00428,RC01302	ko00000,ko00001,ko00002,ko01000			iECIAI1_1343.ECIAI1_2074,iECSE_1348.ECSE_2277,iECW_1372.ECW_m2165,iETEC_1333.ETEC_2103,iEcE24377_1341.EcE24377A_2275,iEcSMS35_1347.EcSMS35_1131,iEcolC_1368.EcolC_1635,iLF82_1304.LF82_0337,iSDY_1059.SDY_2240,iWFL_1372.ECW_m2165	2J8UP@203691,COG2087@1,COG2087@2	H	Cobinamide kinase cobinamide phosphate guanyltransferase
PG034_6_21	cobT	GO:0006725,GO:0006766,GO:0006767,GO:0006807,GO:0008150,GO:0008152,GO:0009058,GO:0009110,GO:0009235,GO:0009236,GO:0009987,GO:0017144,GO:0018130,GO:0019438,GO:0033013,GO:0033014,GO:0034641,GO:0042364,GO:0044237,GO:0044249,GO:0044271,GO:0044281,GO:0044283,GO:0046483,GO:0051186,GO:0051188,GO:0071704,GO:1901360,GO:1901362,GO:1901564,GO:1901566,GO:1901576	2.4.2.21,6.3.5.11,6.3.5.9	ko:K00768,ko:K02224	ko00860,ko01100,ko01120,map00860,map01100,map01120	M00122	R04148,R05224,R05815	RC00010,RC00033,RC00063,RC01301	ko00000,ko00001,ko00002,ko01000			iSDY_1059.SDY_2242,iSF_1195.SF2059,iSFxv_1172.SFxv_2293,iS_1188.S2169	2J7KE@203691,COG2038@1,COG2038@2	H	Catalyzes the synthesis of alpha-ribazole-5'-phosphate from nicotinate mononucleotide (NAMN) and 5,6- dimethylbenzimidazole (DMB)
PG034_6_22													2JA1W@203691,COG1082@1,COG1082@2	G	Xylose isomerase-like TIM barrel
PG034_6_23	atpE			ko:K02121	ko00190,ko01100,map00190,map01100	M00159			ko00000,ko00001,ko00002	3.A.2.2,3.A.2.3			2J7I5@203691,COG1390@1,COG1390@2	C	Produces ATP from ADP in the presence of a proton gradient across the membrane
PG034_6_24													2DKVJ@1,2JBFQ@203691,30H9C@2	S	Protein of unknown function (DUF2764)
PG034_6_25	atpA		3.6.3.14,3.6.3.15	ko:K02117	ko00190,ko01100,map00190,map01100	M00159			ko00000,ko00001,ko00002,ko01000	3.A.2.2,3.A.2.3			2J59J@203691,COG1155@1,COG1155@2	F	Produces ATP from ADP in the presence of a proton gradient across the membrane. The V-type alpha chain is a catalytic subunit
PG034_6_26	atpB			ko:K02118	ko00190,ko01100,map00190,map01100	M00159			ko00000,ko00001,ko00002	3.A.2.2,3.A.2.3			2J574@203691,COG1156@1,COG1156@2	C	Produces ATP from ADP in the presence of a proton gradient across the membrane. The V-type beta chain is a regulatory subunit
PG034_6_27	atpD			ko:K02118,ko:K02120	ko00190,ko01100,map00190,map01100	M00159			ko00000,ko00001,ko00002	3.A.2.2,3.A.2.3			2J59S@203691,COG1394@1,COG1394@2	C	Produces ATP from ADP in the presence of a proton gradient across the membrane
PG034_6_28	atpI			ko:K02123	ko00190,ko01100,map00190,map01100	M00159			ko00000,ko00001,ko00002	3.A.2.2,3.A.2.3			2J594@203691,COG1269@1,COG1269@2	C	V-type ATP synthase, subunit I
PG034_6_29	atpE	GO:0003674,GO:0003824,GO:0005215,GO:0005488,GO:0005515,GO:0005575,GO:0005622,GO:0005623,GO:0006139,GO:0006163,GO:0006164,GO:0006725,GO:0006753,GO:0006754,GO:0006793,GO:0006796,GO:0006807,GO:0006810,GO:0006811,GO:0006812,GO:0008150,GO:0008152,GO:0008324,GO:0009058,GO:0009117,GO:0009123,GO:0009124,GO:0009126,GO:0009127,GO:0009141,GO:0009142,GO:0009144,GO:0009145,GO:0009150,GO:0009152,GO:0009156,GO:0009161,GO:0009165,GO:0009167,GO:0009168,GO:0009199,GO:0009201,GO:0009205,GO:0009206,GO:0009259,GO:0009260,GO:0009987,GO:0015075,GO:0015077,GO:0015078,GO:0015318,GO:0015399,GO:0015405,GO:0015672,GO:0015985,GO:0015986,GO:0016020,GO:0016462,GO:0016469,GO:0016787,GO:0016817,GO:0016818,GO:0016887,GO:0017111,GO:0017144,GO:0018130,GO:0019438,GO:0019637,GO:0019693,GO:0019829,GO:0022804,GO:0022853,GO:0022857,GO:0022890,GO:0032991,GO:0033177,GO:0034220,GO:0034641,GO:0034654,GO:0042623,GO:0042625,GO:0042626,GO:0042802,GO:0043492,GO:0044237,GO:0044238,GO:0044249,GO:0044271,GO:0044281,GO:0044424,GO:0044425,GO:0044464,GO:0044769,GO:0045259,GO:0045263,GO:0046034,GO:0046390,GO:0046483,GO:0046933,GO:0051179,GO:0051234,GO:0055085,GO:0055086,GO:0071704,GO:0072521,GO:0072522,GO:0090407,GO:0090662,GO:0098655,GO:0098660,GO:0098662,GO:0098796,GO:0099131,GO:0099132,GO:1901135,GO:1901137,GO:1901293,GO:1901360,GO:1901362,GO:1901564,GO:1901566,GO:1901576,GO:1902600		ko:K02110,ko:K02124	ko00190,ko00195,ko01100,map00190,map00195,map01100	M00157,M00159			ko00000,ko00001,ko00002,ko00194	3.A.2.1,3.A.2.2,3.A.2.3			2J7GW@203691,COG0636@1,COG0636@2	C	ATP synthase subunit K
PG034_6_30	gpt		2.4.2.22	ko:K00769,ko:K07101	ko00230,ko01100,ko01110,map00230,map01100,map01110		R01229,R02142	RC00063,RC00122	ko00000,ko00001,ko01000				2J5KF@203691,COG2236@1,COG2236@2	F	phosphoribosyl transferase
PG034_6_31													29WTQ@1,2J6U7@203691,30IF3@2
PG034_6_32	rnhB	GO:0003674,GO:0003824,GO:0004518,GO:0004519,GO:0004521,GO:0004523,GO:0004540,GO:0005575,GO:0005622,GO:0005623,GO:0006139,GO:0006259,GO:0006260,GO:0006261,GO:0006271,GO:0006273,GO:0006281,GO:0006298,GO:0006401,GO:0006725,GO:0006807,GO:0006950,GO:0006974,GO:0008150,GO:0008152,GO:0009056,GO:0009057,GO:0009058,GO:0009059,GO:0009987,GO:0016070,GO:0016787,GO:0016788,GO:0016891,GO:0016893,GO:0019439,GO:0022616,GO:0032299,GO:0032991,GO:0033554,GO:0033567,GO:0034641,GO:0034645,GO:0034655,GO:0043137,GO:0043170,GO:0044237,GO:0044238,GO:0044248,GO:0044249,GO:0044260,GO:0044265,GO:0044270,GO:0044424,GO:0044464,GO:0046483,GO:0046700,GO:0050896,GO:0051716,GO:0071704,GO:0090304,GO:0090305,GO:0090501,GO:0090502,GO:0140098,GO:1901360,GO:1901361,GO:1901575,GO:1901576	3.1.26.4	ko:K03470	ko03030,map03030				ko00000,ko00001,ko01000,ko03032				2J7CW@203691,COG0164@1,COG0164@2	L	Endonuclease that specifically degrades the RNA of RNA- DNA hybrids
PG034_6_33	citG		2.4.2.52,2.7.7.61	ko:K05964,ko:K05966,ko:K13927,ko:K13930	ko02020,map02020		R09675,R10706	RC00049,RC00063	ko00000,ko00001,ko01000				2J823@203691,COG1767@1,COG1767@2,COG3697@1,COG3697@2	H	synthase
PG034_6_34	citC		6.2.1.22	ko:K01910	ko02020,map02020		R04449	RC00012,RC00039	ko00000,ko00001,ko01000				2J7T6@203691,COG3053@1,COG3053@2	H	Acetylation of prosthetic group (2-(5''-phosphoribosyl)- 3'-dephosphocoenzyme-A) of the gamma subunit of citrate lyase
PG034_6_35	rdgB	GO:0003674,GO:0003824,GO:0005575,GO:0005622,GO:0005623,GO:0005737,GO:0005829,GO:0006139,GO:0006725,GO:0006753,GO:0006793,GO:0006796,GO:0006807,GO:0008150,GO:0008152,GO:0009056,GO:0009058,GO:0009141,GO:0009143,GO:0009987,GO:0016462,GO:0016787,GO:0016817,GO:0016818,GO:0018130,GO:0019438,GO:0019439,GO:0019637,GO:0034404,GO:0034641,GO:0034654,GO:0034655,GO:0044237,GO:0044238,GO:0044248,GO:0044249,GO:0044270,GO:0044271,GO:0044281,GO:0044283,GO:0044424,GO:0044444,GO:0044464,GO:0046434,GO:0046483,GO:0046700,GO:0047429,GO:0055086,GO:0071704,GO:1901292,GO:1901360,GO:1901361,GO:1901362,GO:1901575,GO:1901576	3.6.1.66,5.1.1.3	ko:K01776,ko:K02428	ko00230,ko00471,ko01100,map00230,map00471,map01100		R00260,R00426,R00720,R01855,R02100,R02720,R03531	RC00002,RC00302	ko00000,ko00001,ko01000,ko01011				2J7BY@203691,COG0127@1,COG0127@2	F	Pyrophosphatase that catalyzes the hydrolysis of nucleoside triphosphates to their monophosphate derivatives, with a high preference for the non-canonical purine nucleotides XTP (xanthosine triphosphate), dITP (deoxyinosine triphosphate) and ITP. Seems to function as a house-cleaning enzyme that removes non-canonical purine nucleotides from the nucleotide pool, thus preventing their incorporation into DNA RNA and avoiding chromosomal lesions
PG034_6_36				ko:K03406	ko02020,ko02030,map02020,map02030				ko00000,ko00001,ko02035				2J6VM@203691,COG0840@1,COG0840@2	NT	chemotaxis protein
PG034_6_37	gltS			ko:K03312					ko00000,ko02000	2.A.27			37896@32066,COG0786@1,COG0786@2	P	Catalyzes the sodium-dependent transport of glutamate
PG034_6_38	nrdA		1.17.4.1	ko:K00525	ko00230,ko00240,ko01100,map00230,map00240,map01100	M00053	R02017,R02018,R02019,R02024	RC00613	ko00000,ko00001,ko00002,ko01000,ko03400				2J60Y@203691,COG0209@1,COG0209@2	F	Provides the precursors necessary for DNA synthesis. Catalyzes the biosynthesis of deoxyribonucleotides from the corresponding ribonucleotides
PG034_6_39													2BQH0@1,2J68T@203691,31C6V@2
PG034_6_40			3.4.14.10	ko:K01280					ko00000,ko01000,ko01002,ko03110				2J8MT@203691,COG1404@1,COG1404@2	M	Subtilase family
PG034_6_41	fba		4.1.2.13	ko:K01624	ko00010,ko00030,ko00051,ko00680,ko00710,ko01100,ko01110,ko01120,ko01130,ko01200,ko01230,map00010,map00030,map00051,map00680,map00710,map01100,map01110,map01120,map01130,map01200,map01230	M00001,M00003,M00165,M00167,M00344,M00345	R01068,R01070,R01829,R02568	RC00438,RC00439,RC00603,RC00604	ko00000,ko00001,ko00002,ko01000				2J5IR@203691,COG0191@1,COG0191@2	G	aldolase class II
PG034_6_42	groL	GO:0000166,GO:0000287,GO:0003674,GO:0003824,GO:0005488,GO:0005515,GO:0005524,GO:0005575,GO:0005576,GO:0005622,GO:0005623,GO:0005737,GO:0005829,GO:0006457,GO:0006458,GO:0006950,GO:0008144,GO:0008150,GO:0009266,GO:0009314,GO:0009405,GO:0009408,GO:0009628,GO:0009966,GO:0009967,GO:0009986,GO:0009987,GO:0010646,GO:0010647,GO:0016032,GO:0016462,GO:0016465,GO:0016787,GO:0016817,GO:0016818,GO:0016887,GO:0017076,GO:0017111,GO:0018995,GO:0019058,GO:0019068,GO:0020003,GO:0022610,GO:0023051,GO:0023056,GO:0030430,GO:0030554,GO:0032553,GO:0032555,GO:0032559,GO:0032991,GO:0033643,GO:0033644,GO:0033646,GO:0033647,GO:0033648,GO:0033655,GO:0035639,GO:0035821,GO:0036094,GO:0042802,GO:0043167,GO:0043168,GO:0043169,GO:0043226,GO:0043227,GO:0043230,GO:0043656,GO:0043657,GO:0043900,GO:0043903,GO:0044174,GO:0044175,GO:0044183,GO:0044215,GO:0044216,GO:0044217,GO:0044218,GO:0044279,GO:0044403,GO:0044406,GO:0044419,GO:0044421,GO:0044424,GO:0044444,GO:0044445,GO:0044464,GO:0044650,GO:0044764,GO:0046812,GO:0046872,GO:0048518,GO:0048522,GO:0048583,GO:0048584,GO:0050789,GO:0050794,GO:0050896,GO:0051082,GO:0051084,GO:0051085,GO:0051704,GO:0051817,GO:0052047,GO:0052212,GO:0061077,GO:0065007,GO:0065010,GO:0097159,GO:0097367,GO:0101031,GO:1901222,GO:1901224,GO:1901265,GO:1901363,GO:1902531,GO:1902533,GO:1990220,GO:2000535		ko:K04077	ko03018,ko04212,ko04940,ko05134,ko05152,map03018,map04212,map04940,map05134,map05152				ko00000,ko00001,ko03019,ko03029,ko03110,ko04147				2J5CK@203691,COG0459@1,COG0459@2	O	Prevents misfolding and promotes the refolding and proper assembly of unfolded polypeptides generated under stress conditions
PG034_6_43													292V4@1,2J8H2@203691,2ZQCQ@2
PG034_6_44	cheA		2.7.13.3	ko:K02487,ko:K03407,ko:K06596	ko02020,ko02025,ko02030,map02020,map02025,map02030	M00506,M00507			ko00000,ko00001,ko00002,ko01000,ko01001,ko02022,ko02035				2J5F4@203691,COG0643@1,COG0643@2,COG2198@1,COG2198@2	NT	chemotaxis protein
PG034_6_45	cheW-3		2.1.1.80,3.1.1.61	ko:K00575,ko:K03408,ko:K13924	ko02020,ko02030,map02020,map02030	M00506			ko00000,ko00001,ko00002,ko01000,ko02022,ko02035				2J5VS@203691,COG0835@1,COG0835@2,COG1352@1,COG1352@2	NT	chemotaxis protein
PG034_6_46	cheX			ko:K03409	ko02030,map02030				ko00000,ko00001,ko02035				2J7CB@203691,COG1406@1,COG1406@2	N	Chemotaxis protein CheX
PG034_6_47	cheB	GO:0005575,GO:0005622,GO:0005623,GO:0005737,GO:0044424,GO:0044464	3.1.1.61,3.5.1.44	ko:K03412,ko:K03413,ko:K13491	ko02020,ko02025,ko02030,map02020,map02025,map02030	M00506,M00509			ko00000,ko00001,ko00002,ko01000,ko02022,ko02035				2J7EW@203691,COG2201@1,COG2201@2	T	Response regulator receiver domain
PG034_6_48													291RI@1,2J8IP@203691,2ZPBI@2
PG034_6_49													2J5I5@203691,COG0457@1,COG0457@2	S	Tetratricopeptide repeat
PG034_6_50	rlmN		2.1.1.192	ko:K06941					ko00000,ko01000,ko03009				2J5C3@203691,COG0820@1,COG0820@2	J	Specifically methylates position 2 of adenine 2503 in 23S rRNA and position 2 of adenine 37 in tRNAs
PG034_6_51	amyA	GO:0005575,GO:0005622,GO:0005623,GO:0005737,GO:0044424,GO:0044464	2.4.1.25	ko:K22451	ko00500,map00500		R05196	RC00049	ko00000,ko00001,ko01000		GH57		2J5C8@203691,COG1449@1,COG1449@2	G	Belongs to the glycosyl hydrolase 57 family
PG034_6_52													2JBI2@203691,COG2206@1,COG2206@2	T	HDOD domain
PG034_6_53	efp	GO:0003674,GO:0003676,GO:0003723,GO:0003746,GO:0005488,GO:0005575,GO:0005622,GO:0005623,GO:0005737,GO:0006412,GO:0006414,GO:0006518,GO:0006807,GO:0008135,GO:0008150,GO:0008152,GO:0009058,GO:0009059,GO:0009987,GO:0010467,GO:0019538,GO:0034641,GO:0034645,GO:0043043,GO:0043170,GO:0043603,GO:0043604,GO:0044237,GO:0044238,GO:0044249,GO:0044260,GO:0044267,GO:0044271,GO:0044424,GO:0044464,GO:0071704,GO:0097159,GO:1901363,GO:1901564,GO:1901566,GO:1901576		ko:K02356					ko00000,ko03012				2J69Z@203691,COG0231@1,COG0231@2	J	Involved in peptide bond synthesis. Stimulates efficient translation and peptide-bond synthesis on native or reconstituted 70S ribosomes in vitro. Probably functions indirectly by altering the affinity of the ribosome for aminoacyl-tRNA, thus increasing their reactivity as acceptors for peptidyl transferase
PG034_6_55													2J8YF@203691,COG2826@1,COG2826@2	L	Transposase InsI for insertion sequence element IS30B C D
PG034_6_56	guaB		1.1.1.205	ko:K00088	ko00230,ko00983,ko01100,ko01110,map00230,map00983,map01100,map01110	M00050	R01130,R08240	RC00143,RC02207	ko00000,ko00001,ko00002,ko01000,ko04147				2J5K7@203691,COG0516@1,COG0516@2,COG0517@1,COG0517@2	F	Catalyzes the irreversible NADPH-dependent deamination of GMP to IMP. It functions in the conversion of nucleobase, nucleoside and nucleotide derivatives of G to A nucleotides, and in maintaining the intracellular balance of A and G nucleotides
PG034_6_57													2J5S2@203691,COG2199@1,COG3706@2	T	Diguanylate cyclase
PG034_6_58													2J6RG@203691,COG2199@1,COG3706@2	T	Diguanylate cyclase
PG034_6_59													1UJ76@1239,25EXK@186801,2C91C@1,303FQ@2	S	TIGRFAM C_GCAxxG_C_C family protein
PG034_7_1	pmp15			ko:K21449					ko00000,ko02000	1.B.40.2			2J6UD@203691,COG3210@1,COG3210@2	U	Parallel beta-helix repeats
PG034_7_2				ko:K03406	ko02020,ko02030,map02020,map02030				ko00000,ko00001,ko02035				2J5BF@203691,COG0840@1,COG0840@2	NT	methyl-accepting chemotaxis protein
PG034_7_3													2J6BC@203691,COG0464@1,COG0464@2	O	ATPase, AAA family
PG034_7_4	rpoZ		2.7.7.6	ko:K03060	ko00230,ko00240,ko01100,ko03020,map00230,map00240,map01100,map03020	M00183	R00435,R00441,R00442,R00443	RC02795	br01611,ko00000,ko00001,ko00002,ko01000,ko03021,ko03400				2J8SX@203691,2ZVPX@2,COG1758@1	K	Promotes RNA polymerase assembly. Latches the N- and C- terminal regions of the beta' subunit thereby facilitating its interaction with the beta and alpha subunits
PG034_7_5	miaA	GO:0003674,GO:0003824,GO:0006139,GO:0006396,GO:0006399,GO:0006400,GO:0006725,GO:0006807,GO:0008033,GO:0008150,GO:0008152,GO:0009451,GO:0009987,GO:0010467,GO:0016070,GO:0016740,GO:0016765,GO:0034470,GO:0034641,GO:0034660,GO:0043170,GO:0043412,GO:0044237,GO:0044238,GO:0046483,GO:0052381,GO:0071704,GO:0090304,GO:0140098,GO:0140101,GO:1901360	2.5.1.75	ko:K00791	ko00908,ko01100,ko01110,map00908,map01100,map01110		R01122	RC02820	ko00000,ko00001,ko01000,ko01006,ko03016				2J6T2@203691,COG0324@1,COG0324@2	F	Catalyzes the transfer of a dimethylallyl group onto the adenine at position 37 in tRNAs that read codons beginning with uridine, leading to the formation of N6-(dimethylallyl)adenosine (i(6)A)
PG034_7_6	uvrC	GO:0005575,GO:0005622,GO:0005623,GO:0006950,GO:0006974,GO:0008150,GO:0009380,GO:0009987,GO:0032991,GO:0033554,GO:0044424,GO:0044464,GO:0050896,GO:0051716,GO:1902494,GO:1905347,GO:1905348,GO:1990391		ko:K03703	ko03420,map03420				ko00000,ko00001,ko03400				2J69M@203691,COG0322@1,COG0322@2	L	The UvrABC repair system catalyzes the recognition and processing of DNA lesions. UvrC both incises the 5' and 3' sides of the lesion. The N-terminal half is responsible for the 3' incision and the C-terminal half is responsible for the 5' incision
PG034_7_7													2J99H@203691,COG3279@1,COG3279@2	T	Response regulator receiver domain
PG034_7_8													2J7SE@203691,COG3290@1,COG3290@2	T	Sensor_kinase_SpoOB-type, alpha-helical domain
PG034_7_9	purL	GO:0000166,GO:0000287,GO:0003674,GO:0003824,GO:0004642,GO:0005488,GO:0005524,GO:0005575,GO:0005622,GO:0005623,GO:0005737,GO:0005829,GO:0006082,GO:0006139,GO:0006163,GO:0006164,GO:0006188,GO:0006189,GO:0006520,GO:0006541,GO:0006725,GO:0006753,GO:0006793,GO:0006796,GO:0006807,GO:0008144,GO:0008150,GO:0008152,GO:0009058,GO:0009064,GO:0009117,GO:0009123,GO:0009124,GO:0009126,GO:0009127,GO:0009150,GO:0009152,GO:0009156,GO:0009161,GO:0009165,GO:0009167,GO:0009168,GO:0009259,GO:0009260,GO:0009987,GO:0016462,GO:0016787,GO:0016817,GO:0016818,GO:0016874,GO:0016879,GO:0016884,GO:0016887,GO:0017076,GO:0017111,GO:0018130,GO:0019438,GO:0019637,GO:0019693,GO:0019752,GO:0030554,GO:0032553,GO:0032555,GO:0032559,GO:0034641,GO:0034654,GO:0035639,GO:0036094,GO:0042623,GO:0043167,GO:0043168,GO:0043169,GO:0043436,GO:0044237,GO:0044238,GO:0044249,GO:0044271,GO:0044281,GO:0044424,GO:0044444,GO:0044464,GO:0046040,GO:0046390,GO:0046483,GO:0046872,GO:0055086,GO:0071704,GO:0072521,GO:0072522,GO:0090407,GO:0097159,GO:0097367,GO:1901135,GO:1901137,GO:1901265,GO:1901293,GO:1901360,GO:1901362,GO:1901363,GO:1901564,GO:1901566,GO:1901576,GO:1901605	6.3.5.3	ko:K01952	ko00230,ko01100,ko01110,ko01130,map00230,map01100,map01110,map01130	M00048	R04463	RC00010,RC01160	ko00000,ko00001,ko00002,ko01000			iECH74115_1262.ECH74115_3792,iECO111_1330.ECO111_3283,iECSP_1301.ECSP_3501,iECs_1301.ECs3423,iG2583_1286.G2583_3088,iJN746.PP_1037,ic_1306.c3080	2J66J@203691,COG0046@1,COG0046@2	F	Part of the phosphoribosylformylglycinamidine synthase complex involved in the purines biosynthetic pathway. Catalyzes the ATP-dependent conversion of formylglycinamide ribonucleotide (FGAR) and glutamine to yield formylglycinamidine ribonucleotide (FGAM) and glutamate. The FGAM synthase complex is composed of three subunits. PurQ produces an ammonia molecule by converting glutamine to glutamate. PurL transfers the ammonia molecule to FGAR to form FGAM in an ATP-dependent manner. PurS interacts with PurQ and PurL and is thought to assist in the transfer of the ammonia molecule from PurQ to PurL
PG034_7_10			2.7.8.34	ko:K07291	ko00562,map00562		R09670	RC00002,RC00078	ko00000,ko00001,ko01000				2J8HW@203691,COG0558@1,COG0558@2	I	CDP-alcohol phosphatidyltransferase
PG034_7_11													1TRCM@1239,24B86@186801,COG0438@1,COG0438@2	M	Glycosyltransferase, group 1 family protein
PG034_7_12	nadE	GO:0003674,GO:0003824,GO:0003952,GO:0005488,GO:0005515,GO:0005575,GO:0005618,GO:0005622,GO:0005623,GO:0005737,GO:0005886,GO:0006139,GO:0006725,GO:0006732,GO:0006733,GO:0006753,GO:0006793,GO:0006796,GO:0006807,GO:0008150,GO:0008152,GO:0008795,GO:0009058,GO:0009108,GO:0009117,GO:0009165,GO:0009435,GO:0009987,GO:0016020,GO:0016874,GO:0016879,GO:0016880,GO:0016884,GO:0018130,GO:0019359,GO:0019362,GO:0019363,GO:0019438,GO:0019637,GO:0019674,GO:0030312,GO:0034641,GO:0034654,GO:0040007,GO:0042802,GO:0044237,GO:0044238,GO:0044249,GO:0044271,GO:0044281,GO:0044424,GO:0044464,GO:0046483,GO:0046496,GO:0051186,GO:0051188,GO:0055086,GO:0071704,GO:0071944,GO:0072524,GO:0072525,GO:0090407,GO:1901293,GO:1901360,GO:1901362,GO:1901564,GO:1901566,GO:1901576	6.3.5.1	ko:K01950	ko00760,ko01100,map00760,map01100	M00115	R00257	RC00010,RC00100	ko00000,ko00001,ko00002,ko01000				2J65C@203691,COG0171@1,COG0171@2,COG0388@1,COG0388@2	H	Catalyzes the ATP-dependent amidation of deamido-NAD to form NAD. Uses L-glutamine as a nitrogen source
PG034_7_13	rpoN			ko:K03092	ko02020,ko05111,map02020,map05111				ko00000,ko00001,ko03021				2J5KV@203691,COG1508@1,COG1508@2	K	RNA polymerase sigma54 factor
PG034_7_15													2BNQ0@1,2J8K4@203691,32HD6@2
PG034_7_16	lptA	GO:0003674,GO:0005215,GO:0005488,GO:0005515,GO:0005575,GO:0005623,GO:0006810,GO:0006869,GO:0008150,GO:0009279,GO:0010876,GO:0015920,GO:0016020,GO:0017089,GO:0019867,GO:0030288,GO:0030312,GO:0030313,GO:0031975,GO:0033036,GO:0042597,GO:0042802,GO:0044462,GO:0044464,GO:0046836,GO:0051179,GO:0051234,GO:0071702,GO:0071944,GO:1901264		ko:K09774					ko00000,ko02000	1.B.42.1		iB21_1397.B21_03016,iECBD_1354.ECBD_0542,iECB_1328.ECB_03065,iECD_1391.ECD_03065	2J7U8@203691,COG1934@1,COG1934@2	S	Involved in the assembly of lipopolysaccharide (LPS). Required for the translocation of LPS from the inner membrane to the outer membrane. May form a bridge between the inner membrane and the outer membrane, via interactions with LptC and LptD, thereby facilitating LPS transfer across the periplasm
PG034_7_17	lptB	GO:0003674,GO:0003824,GO:0005215,GO:0005319,GO:0005575,GO:0005623,GO:0005886,GO:0006810,GO:0006869,GO:0008150,GO:0010876,GO:0015221,GO:0015399,GO:0015405,GO:0015437,GO:0015920,GO:0016020,GO:0016021,GO:0016462,GO:0016787,GO:0016817,GO:0016818,GO:0016887,GO:0017111,GO:0022804,GO:0022857,GO:0022884,GO:0031224,GO:0032991,GO:0033036,GO:0034040,GO:0042623,GO:0042626,GO:0043190,GO:0043492,GO:0044425,GO:0044459,GO:0044464,GO:0051179,GO:0051234,GO:0055085,GO:0071702,GO:0071944,GO:0098533,GO:0098796,GO:0098797,GO:1901264,GO:1901505,GO:1902494,GO:1902495,GO:1904949,GO:1990351		ko:K01990,ko:K06861	ko02010,map02010	M00254,M00320			ko00000,ko00001,ko00002,ko01000,ko02000	1.B.42.1,3.A.1			2J5CM@203691,COG1137@1,COG1137@2	S	ABC transporter, ATP-binding protein
PG034_7_18	gltT												2J6P3@203691,COG1301@1,COG1301@2	U	Belongs to the dicarboxylate amino acid cation symporter (DAACS) (TC 2.A.23) family
PG034_7_19													2J5ZD@203691,COG3391@1,COG3391@2	S	40-residue YVTN family beta-propeller
PG034_7_20	norM												1TQMT@1239,249WJ@186801,268JX@186813,COG0534@1,COG0534@2	V	MatE
PG034_7_21	flhA	GO:0005575,GO:0005623,GO:0005886,GO:0006996,GO:0008150,GO:0009987,GO:0016020,GO:0016043,GO:0022607,GO:0030030,GO:0030031,GO:0044085,GO:0044464,GO:0044780,GO:0044781,GO:0070925,GO:0071840,GO:0071944		ko:K02400	ko02040,map02040				ko00000,ko00001,ko02035,ko02044	3.A.6.2,3.A.6.3			2J57F@203691,COG1298@1,COG1298@2	N	Required for formation of the rod structure of the flagellar apparatus. Together with FliI and FliH, may constitute the export apparatus of flagellin
PG034_7_22	tuf			ko:K02358					ko00000,ko03012,ko03029,ko04147				2J5PY@203691,COG0050@1,COG0050@2	J	This protein promotes the GTP-dependent binding of aminoacyl-tRNA to the A-site of ribosomes during protein biosynthesis
PG034_7_23	rpsJ	GO:0001072,GO:0003674,GO:0003735,GO:0005198,GO:0005575,GO:0005622,GO:0005623,GO:0005737,GO:0005829,GO:0005840,GO:0006355,GO:0006412,GO:0006518,GO:0006807,GO:0008150,GO:0008152,GO:0009058,GO:0009059,GO:0009889,GO:0009987,GO:0010467,GO:0010468,GO:0010556,GO:0015935,GO:0019219,GO:0019222,GO:0019538,GO:0022626,GO:0022627,GO:0031323,GO:0031326,GO:0031554,GO:0031564,GO:0032991,GO:0034641,GO:0034645,GO:0043043,GO:0043170,GO:0043226,GO:0043228,GO:0043229,GO:0043232,GO:0043244,GO:0043603,GO:0043604,GO:0044237,GO:0044238,GO:0044249,GO:0044260,GO:0044267,GO:0044271,GO:0044391,GO:0044422,GO:0044424,GO:0044444,GO:0044445,GO:0044446,GO:0044464,GO:0050789,GO:0050794,GO:0051128,GO:0051171,GO:0051252,GO:0060255,GO:0065007,GO:0071704,GO:0080090,GO:0140110,GO:1901564,GO:1901566,GO:1901576,GO:1903506,GO:1990904,GO:2000112,GO:2001141		ko:K02946	ko03010,map03010	M00178,M00179			br01610,ko00000,ko00001,ko00002,ko03011				2J7XK@203691,COG0051@1,COG0051@2	J	Involved in the binding of tRNA to the ribosomes
PG034_7_24	rplC	GO:0000027,GO:0003674,GO:0003735,GO:0005198,GO:0005575,GO:0005622,GO:0005623,GO:0005737,GO:0005829,GO:0005840,GO:0005886,GO:0006412,GO:0006518,GO:0006807,GO:0006996,GO:0008150,GO:0008152,GO:0009058,GO:0009059,GO:0009893,GO:0009987,GO:0010467,GO:0010468,GO:0010604,GO:0010628,GO:0015934,GO:0016020,GO:0016043,GO:0019219,GO:0019222,GO:0019538,GO:0022607,GO:0022613,GO:0022618,GO:0022625,GO:0022626,GO:0031323,GO:0031325,GO:0032991,GO:0034622,GO:0034641,GO:0034645,GO:0040007,GO:0042254,GO:0042255,GO:0042273,GO:0043043,GO:0043170,GO:0043226,GO:0043228,GO:0043229,GO:0043232,GO:0043603,GO:0043604,GO:0043933,GO:0044085,GO:0044087,GO:0044089,GO:0044237,GO:0044238,GO:0044249,GO:0044260,GO:0044267,GO:0044271,GO:0044391,GO:0044422,GO:0044424,GO:0044444,GO:0044445,GO:0044446,GO:0044464,GO:0045935,GO:0048518,GO:0048522,GO:0050789,GO:0050794,GO:0051171,GO:0051173,GO:0051252,GO:0051254,GO:0060255,GO:0065003,GO:0065007,GO:0070925,GO:0071704,GO:0071826,GO:0071840,GO:0071944,GO:0080090,GO:0090069,GO:0090070,GO:1901564,GO:1901566,GO:1901576,GO:1990904,GO:2000232,GO:2000234		ko:K02906	ko03010,map03010	M00178,M00179			br01610,ko00000,ko00001,ko00002,ko03011				2J633@203691,COG0087@1,COG0087@2	J	One of the primary rRNA binding proteins, it binds directly near the 3'-end of the 23S rRNA, where it nucleates assembly of the 50S subunit
PG034_7_25	rplD	GO:0001130,GO:0001217,GO:0003674,GO:0003676,GO:0003700,GO:0003723,GO:0003735,GO:0004857,GO:0005198,GO:0005488,GO:0005575,GO:0005618,GO:0005622,GO:0005623,GO:0005737,GO:0005829,GO:0005840,GO:0005844,GO:0005886,GO:0006355,GO:0006412,GO:0006417,GO:0006518,GO:0006807,GO:0006996,GO:0008150,GO:0008152,GO:0008428,GO:0009058,GO:0009059,GO:0009889,GO:0009890,GO:0009892,GO:0009987,GO:0010467,GO:0010468,GO:0010556,GO:0010558,GO:0010605,GO:0010608,GO:0010629,GO:0015934,GO:0016020,GO:0016043,GO:0017148,GO:0019219,GO:0019222,GO:0019538,GO:0022607,GO:0022613,GO:0022618,GO:0022625,GO:0022626,GO:0030234,GO:0030312,GO:0030371,GO:0031323,GO:0031324,GO:0031326,GO:0031327,GO:0032069,GO:0032074,GO:0032268,GO:0032269,GO:0032991,GO:0032993,GO:0034248,GO:0034249,GO:0034622,GO:0034641,GO:0034645,GO:0042254,GO:0042255,GO:0042788,GO:0043043,GO:0043086,GO:0043170,GO:0043226,GO:0043228,GO:0043229,GO:0043232,GO:0043603,GO:0043604,GO:0043933,GO:0044085,GO:0044092,GO:0044237,GO:0044238,GO:0044249,GO:0044260,GO:0044267,GO:0044271,GO:0044391,GO:0044422,GO:0044424,GO:0044444,GO:0044445,GO:0044446,GO:0044464,GO:0045182,GO:0045892,GO:0045934,GO:0048519,GO:0048523,GO:0050789,GO:0050790,GO:0050794,GO:0051171,GO:0051172,GO:0051246,GO:0051248,GO:0051252,GO:0051253,GO:0051336,GO:0051346,GO:0060255,GO:0060698,GO:0060699,GO:0060700,GO:0060701,GO:0060702,GO:0065003,GO:0065007,GO:0065009,GO:0070925,GO:0071704,GO:0071826,GO:0071840,GO:0071944,GO:0080090,GO:0097159,GO:0098772,GO:0140110,GO:1901363,GO:1901564,GO:1901566,GO:1901576,GO:1902679,GO:1903506,GO:1903507,GO:1990904,GO:2000112,GO:2000113,GO:2001141		ko:K02926,ko:K16193	ko03010,map03010	M00178			br01610,ko00000,ko00001,ko00002,ko03011				2J5NS@203691,COG0088@1,COG0088@2	J	Forms part of the polypeptide exit tunnel
PG034_7_26	rplW	GO:0000027,GO:0003674,GO:0003676,GO:0003723,GO:0003735,GO:0005198,GO:0005488,GO:0005575,GO:0005622,GO:0005623,GO:0005737,GO:0005829,GO:0005840,GO:0005886,GO:0006412,GO:0006518,GO:0006807,GO:0006996,GO:0008150,GO:0008152,GO:0009058,GO:0009059,GO:0009987,GO:0010467,GO:0015934,GO:0016020,GO:0016043,GO:0019538,GO:0022607,GO:0022613,GO:0022618,GO:0022625,GO:0022626,GO:0032991,GO:0034622,GO:0034641,GO:0034645,GO:0040007,GO:0042254,GO:0042255,GO:0042273,GO:0043043,GO:0043170,GO:0043226,GO:0043228,GO:0043229,GO:0043232,GO:0043603,GO:0043604,GO:0043933,GO:0044085,GO:0044237,GO:0044238,GO:0044249,GO:0044260,GO:0044267,GO:0044271,GO:0044391,GO:0044422,GO:0044424,GO:0044444,GO:0044445,GO:0044446,GO:0044464,GO:0065003,GO:0070925,GO:0071704,GO:0071826,GO:0071840,GO:0071944,GO:0097159,GO:1901363,GO:1901564,GO:1901566,GO:1901576,GO:1990904		ko:K02892	ko03010,map03010	M00178,M00179			br01610,ko00000,ko00001,ko00002,ko03011				2J85B@203691,COG0089@1,COG0089@2	J	One of the early assembly proteins it binds 23S rRNA. One of the proteins that surrounds the polypeptide exit tunnel on the outside of the ribosome. Forms the main docking site for trigger factor binding to the ribosome
PG034_7_27	rplB			ko:K02886	ko03010,map03010	M00178,M00179			br01610,ko00000,ko00001,ko00002,ko03011				2J5G3@203691,COG0090@1,COG0090@2	J	One of the primary rRNA binding proteins. Required for association of the 30S and 50S subunits to form the 70S ribosome, for tRNA binding and peptide bond formation. It has been suggested to have peptidyltransferase activity
PG034_7_28	rpsS	GO:0000028,GO:0003674,GO:0003735,GO:0005198,GO:0005575,GO:0005622,GO:0005623,GO:0005737,GO:0005829,GO:0005840,GO:0005886,GO:0006412,GO:0006518,GO:0006807,GO:0006996,GO:0008150,GO:0008152,GO:0009058,GO:0009059,GO:0009987,GO:0010467,GO:0015935,GO:0016020,GO:0016043,GO:0019538,GO:0022607,GO:0022613,GO:0022618,GO:0022626,GO:0022627,GO:0032991,GO:0034622,GO:0034641,GO:0034645,GO:0040007,GO:0042254,GO:0042255,GO:0042274,GO:0043043,GO:0043170,GO:0043226,GO:0043228,GO:0043229,GO:0043232,GO:0043603,GO:0043604,GO:0043933,GO:0044085,GO:0044237,GO:0044238,GO:0044249,GO:0044260,GO:0044267,GO:0044271,GO:0044391,GO:0044422,GO:0044424,GO:0044444,GO:0044445,GO:0044446,GO:0044464,GO:0065003,GO:0070925,GO:0071704,GO:0071826,GO:0071840,GO:0071944,GO:1901564,GO:1901566,GO:1901576,GO:1990904		ko:K02965	ko03010,map03010	M00178,M00179			br01610,ko00000,ko00001,ko00002,ko03011				2J8DX@203691,COG0185@1,COG0185@2	J	Protein S19 forms a complex with S13 that binds strongly to the 16S ribosomal RNA
PG034_7_29	rplV	GO:0003674,GO:0003735,GO:0005198,GO:0005575,GO:0005618,GO:0005622,GO:0005623,GO:0005737,GO:0005829,GO:0005840,GO:0005844,GO:0006412,GO:0006518,GO:0006807,GO:0006996,GO:0008150,GO:0008152,GO:0009058,GO:0009059,GO:0009987,GO:0010467,GO:0015934,GO:0016043,GO:0019538,GO:0022607,GO:0022613,GO:0022618,GO:0022625,GO:0022626,GO:0030312,GO:0032991,GO:0034622,GO:0034641,GO:0034645,GO:0040007,GO:0042254,GO:0042255,GO:0042788,GO:0043043,GO:0043170,GO:0043226,GO:0043228,GO:0043229,GO:0043232,GO:0043603,GO:0043604,GO:0043933,GO:0044085,GO:0044237,GO:0044238,GO:0044249,GO:0044260,GO:0044267,GO:0044271,GO:0044391,GO:0044422,GO:0044424,GO:0044444,GO:0044445,GO:0044446,GO:0044464,GO:0065003,GO:0070925,GO:0071704,GO:0071826,GO:0071840,GO:0071944,GO:1901564,GO:1901566,GO:1901576,GO:1990904		ko:K02890	ko03010,map03010	M00178,M00179			br01610,ko00000,ko00001,ko00002,ko03011				2J7KV@203691,COG0091@1,COG0091@2	J	The globular domain of the protein is located near the polypeptide exit tunnel on the outside of the subunit, while an extended beta-hairpin is found that lines the wall of the exit tunnel in the center of the 70S ribosome
PG034_7_30	rpsC	GO:0000028,GO:0002181,GO:0003674,GO:0003735,GO:0005198,GO:0005575,GO:0005618,GO:0005622,GO:0005623,GO:0005737,GO:0005829,GO:0005840,GO:0005886,GO:0006412,GO:0006518,GO:0006807,GO:0006996,GO:0008150,GO:0008152,GO:0009058,GO:0009059,GO:0009987,GO:0010467,GO:0015935,GO:0016020,GO:0016043,GO:0019538,GO:0022607,GO:0022613,GO:0022618,GO:0022626,GO:0022627,GO:0030312,GO:0032991,GO:0034622,GO:0034641,GO:0034645,GO:0040007,GO:0042254,GO:0042255,GO:0042274,GO:0043043,GO:0043170,GO:0043226,GO:0043228,GO:0043229,GO:0043232,GO:0043603,GO:0043604,GO:0043933,GO:0044085,GO:0044237,GO:0044238,GO:0044249,GO:0044260,GO:0044267,GO:0044271,GO:0044391,GO:0044422,GO:0044424,GO:0044444,GO:0044445,GO:0044446,GO:0044464,GO:0065003,GO:0070925,GO:0071704,GO:0071826,GO:0071840,GO:0071944,GO:1901564,GO:1901566,GO:1901576,GO:1990904		ko:K02982	ko03010,map03010	M00178,M00179			br01610,ko00000,ko00001,ko00002,ko03011				2J5AK@203691,COG0092@1,COG0092@2	J	Binds the lower part of the 30S subunit head. Binds mRNA in the 70S ribosome, positioning it for translation
PG034_7_31	rplP	GO:0000027,GO:0000049,GO:0003674,GO:0003676,GO:0003723,GO:0003735,GO:0005198,GO:0005488,GO:0005575,GO:0005622,GO:0005623,GO:0005737,GO:0005829,GO:0005840,GO:0005886,GO:0006412,GO:0006518,GO:0006807,GO:0006996,GO:0008150,GO:0008152,GO:0009058,GO:0009059,GO:0009987,GO:0010467,GO:0015934,GO:0016020,GO:0016043,GO:0019538,GO:0019843,GO:0022607,GO:0022613,GO:0022618,GO:0022625,GO:0022626,GO:0032991,GO:0034622,GO:0034641,GO:0034645,GO:0040007,GO:0042254,GO:0042255,GO:0042273,GO:0043043,GO:0043170,GO:0043226,GO:0043228,GO:0043229,GO:0043232,GO:0043603,GO:0043604,GO:0043933,GO:0044085,GO:0044237,GO:0044238,GO:0044249,GO:0044260,GO:0044267,GO:0044271,GO:0044391,GO:0044422,GO:0044424,GO:0044444,GO:0044445,GO:0044446,GO:0044464,GO:0065003,GO:0070925,GO:0071704,GO:0071826,GO:0071840,GO:0071944,GO:0097159,GO:1901363,GO:1901564,GO:1901566,GO:1901576,GO:1990904		ko:K02878	ko03010,map03010	M00178			br01610,ko00000,ko00001,ko00002,ko03011				2J7H3@203691,COG0197@1,COG0197@2	J	Binds 23S rRNA and is also seen to make contacts with the A and possibly P site tRNAs
PG034_7_32	rpmC	GO:0000027,GO:0003674,GO:0003735,GO:0005198,GO:0005575,GO:0005622,GO:0005623,GO:0005737,GO:0005829,GO:0005840,GO:0006412,GO:0006518,GO:0006807,GO:0006996,GO:0008150,GO:0008152,GO:0009058,GO:0009059,GO:0009987,GO:0010467,GO:0015934,GO:0016043,GO:0019538,GO:0022607,GO:0022613,GO:0022618,GO:0022625,GO:0022626,GO:0032991,GO:0034622,GO:0034641,GO:0034645,GO:0040007,GO:0042254,GO:0042255,GO:0042273,GO:0043043,GO:0043170,GO:0043226,GO:0043228,GO:0043229,GO:0043232,GO:0043603,GO:0043604,GO:0043933,GO:0044085,GO:0044237,GO:0044238,GO:0044249,GO:0044260,GO:0044267,GO:0044271,GO:0044391,GO:0044422,GO:0044424,GO:0044444,GO:0044445,GO:0044446,GO:0044464,GO:0065003,GO:0070925,GO:0071704,GO:0071826,GO:0071840,GO:1901564,GO:1901566,GO:1901576,GO:1990904		ko:K02904	ko03010,map03010	M00178,M00179			br01610,ko00000,ko00001,ko00002,ko03011				2J8R5@203691,COG0255@1,COG0255@2	J	Belongs to the universal ribosomal protein uL29 family
PG034_7_33	rpsQ	GO:0003674,GO:0003735,GO:0005198,GO:0005575,GO:0005622,GO:0005623,GO:0005737,GO:0005829,GO:0005840,GO:0005886,GO:0006412,GO:0006518,GO:0006807,GO:0008150,GO:0008152,GO:0009058,GO:0009059,GO:0009987,GO:0010467,GO:0015935,GO:0016020,GO:0019538,GO:0022626,GO:0022627,GO:0032991,GO:0034641,GO:0034645,GO:0040007,GO:0043043,GO:0043170,GO:0043226,GO:0043228,GO:0043229,GO:0043232,GO:0043603,GO:0043604,GO:0044237,GO:0044238,GO:0044249,GO:0044260,GO:0044267,GO:0044271,GO:0044391,GO:0044422,GO:0044424,GO:0044444,GO:0044445,GO:0044446,GO:0044464,GO:0071704,GO:0071944,GO:1901564,GO:1901566,GO:1901576,GO:1990904		ko:K02961	ko03010,map03010	M00178,M00179			br01610,ko00000,ko00001,ko00002,ko03011				2J8JX@203691,COG0186@1,COG0186@2	J	One of the primary rRNA binding proteins, it binds specifically to the 5'-end of 16S ribosomal RNA
PG034_7_34	rplN	GO:0003674,GO:0003676,GO:0003723,GO:0003735,GO:0005198,GO:0005488,GO:0005575,GO:0005622,GO:0005623,GO:0005737,GO:0005829,GO:0005840,GO:0005886,GO:0006412,GO:0006518,GO:0006807,GO:0008150,GO:0008152,GO:0009058,GO:0009059,GO:0009987,GO:0010467,GO:0015934,GO:0016020,GO:0019538,GO:0019843,GO:0022625,GO:0022626,GO:0032991,GO:0034641,GO:0034645,GO:0040007,GO:0043043,GO:0043170,GO:0043226,GO:0043228,GO:0043229,GO:0043232,GO:0043603,GO:0043604,GO:0044237,GO:0044238,GO:0044249,GO:0044260,GO:0044267,GO:0044271,GO:0044391,GO:0044422,GO:0044424,GO:0044444,GO:0044445,GO:0044446,GO:0044464,GO:0070180,GO:0071704,GO:0071944,GO:0097159,GO:1901363,GO:1901564,GO:1901566,GO:1901576,GO:1990904		ko:K02874	ko03010,map03010	M00178,M00179			br01610,ko00000,ko00001,ko00002,ko03011				2J7N1@203691,COG0093@1,COG0093@2	J	Binds to 23S rRNA. Forms part of two intersubunit bridges in the 70S ribosome
PG034_7_35	rplX	GO:0000027,GO:0003674,GO:0003735,GO:0005198,GO:0005575,GO:0005618,GO:0005622,GO:0005623,GO:0005737,GO:0005829,GO:0005840,GO:0006412,GO:0006518,GO:0006807,GO:0006996,GO:0008150,GO:0008152,GO:0009058,GO:0009059,GO:0009987,GO:0010467,GO:0015934,GO:0016043,GO:0019538,GO:0022607,GO:0022613,GO:0022618,GO:0022625,GO:0022626,GO:0030312,GO:0032991,GO:0034622,GO:0034641,GO:0034645,GO:0040007,GO:0042254,GO:0042255,GO:0042273,GO:0043043,GO:0043170,GO:0043226,GO:0043228,GO:0043229,GO:0043232,GO:0043603,GO:0043604,GO:0043933,GO:0044085,GO:0044237,GO:0044238,GO:0044249,GO:0044260,GO:0044267,GO:0044271,GO:0044391,GO:0044422,GO:0044424,GO:0044444,GO:0044445,GO:0044446,GO:0044464,GO:0065003,GO:0070925,GO:0071704,GO:0071826,GO:0071840,GO:0071944,GO:1901564,GO:1901566,GO:1901576,GO:1990904		ko:K02895	ko03010,map03010	M00178,M00179			br01610,ko00000,ko00001,ko00002,ko03011				2J809@203691,COG0198@1,COG0198@2	J	One of the proteins that surrounds the polypeptide exit tunnel on the outside of the subunit
PG034_7_36	rplE	GO:0000027,GO:0003674,GO:0003676,GO:0003723,GO:0003735,GO:0005198,GO:0005488,GO:0005575,GO:0005622,GO:0005623,GO:0005737,GO:0005829,GO:0005840,GO:0005886,GO:0006412,GO:0006518,GO:0006807,GO:0006996,GO:0008150,GO:0008152,GO:0009058,GO:0009059,GO:0009987,GO:0010467,GO:0015934,GO:0016020,GO:0016043,GO:0019538,GO:0022607,GO:0022613,GO:0022618,GO:0022625,GO:0022626,GO:0032991,GO:0034622,GO:0034641,GO:0034645,GO:0040007,GO:0042254,GO:0042255,GO:0042273,GO:0043043,GO:0043170,GO:0043226,GO:0043228,GO:0043229,GO:0043232,GO:0043603,GO:0043604,GO:0043933,GO:0044085,GO:0044237,GO:0044238,GO:0044249,GO:0044260,GO:0044267,GO:0044271,GO:0044391,GO:0044422,GO:0044424,GO:0044444,GO:0044445,GO:0044446,GO:0044464,GO:0065003,GO:0070925,GO:0071704,GO:0071826,GO:0071840,GO:0071944,GO:0097159,GO:1901363,GO:1901564,GO:1901566,GO:1901576,GO:1990904		ko:K02931	ko03010,map03010	M00178,M00179			br01610,ko00000,ko00001,ko00002,ko03011				2J5DT@203691,COG0094@1,COG0094@2	J	This is 1 of the proteins that binds and probably mediates the attachment of the 5S RNA into the large ribosomal subunit, where it forms part of the central protuberance. In the 70S ribosome it contacts protein S13 of the 30S subunit (bridge B1b), connecting the 2 subunits
PG034_7_37	rpsN	GO:0003674,GO:0003735,GO:0005198,GO:0005575,GO:0005622,GO:0005623,GO:0005737,GO:0005840,GO:0006412,GO:0006518,GO:0006807,GO:0008150,GO:0008152,GO:0009058,GO:0009059,GO:0009987,GO:0010467,GO:0015935,GO:0019538,GO:0032991,GO:0034641,GO:0034645,GO:0043043,GO:0043170,GO:0043226,GO:0043228,GO:0043229,GO:0043232,GO:0043603,GO:0043604,GO:0044237,GO:0044238,GO:0044249,GO:0044260,GO:0044267,GO:0044271,GO:0044391,GO:0044422,GO:0044424,GO:0044444,GO:0044446,GO:0044464,GO:0071704,GO:1901564,GO:1901566,GO:1901576,GO:1990904		ko:K02954	ko03010,map03010	M00178,M00179			br01610,ko00000,ko00001,ko00002,ko03011				2J8U1@203691,COG0199@1,COG0199@2	J	Binds 16S rRNA, required for the assembly of 30S particles and may also be responsible for determining the conformation of the 16S rRNA at the A site
PG034_7_38	rpsH	GO:0003674,GO:0003735,GO:0005198,GO:0005575,GO:0005622,GO:0005623,GO:0005737,GO:0005829,GO:0005840,GO:0015935,GO:0022626,GO:0022627,GO:0032991,GO:0043226,GO:0043228,GO:0043229,GO:0043232,GO:0044391,GO:0044422,GO:0044424,GO:0044444,GO:0044445,GO:0044446,GO:0044464,GO:1990904		ko:K02994	ko03010,map03010	M00178,M00179			br01610,ko00000,ko00001,ko00002,ko03011				2J7SM@203691,COG0096@1,COG0096@2	J	One of the primary rRNA binding proteins, it binds directly to 16S rRNA central domain where it helps coordinate assembly of the platform of the 30S subunit
PG034_7_39	rplF	GO:0000027,GO:0002181,GO:0003674,GO:0003676,GO:0003723,GO:0003735,GO:0005198,GO:0005488,GO:0005575,GO:0005618,GO:0005622,GO:0005623,GO:0005737,GO:0005829,GO:0005840,GO:0005886,GO:0006412,GO:0006518,GO:0006807,GO:0006996,GO:0008150,GO:0008152,GO:0009058,GO:0009059,GO:0009987,GO:0010467,GO:0015934,GO:0016020,GO:0016043,GO:0019538,GO:0019843,GO:0022607,GO:0022613,GO:0022618,GO:0022625,GO:0022626,GO:0030312,GO:0032991,GO:0034622,GO:0034641,GO:0034645,GO:0040007,GO:0042254,GO:0042255,GO:0042273,GO:0043043,GO:0043170,GO:0043226,GO:0043228,GO:0043229,GO:0043232,GO:0043603,GO:0043604,GO:0043933,GO:0044085,GO:0044237,GO:0044238,GO:0044249,GO:0044260,GO:0044267,GO:0044271,GO:0044391,GO:0044422,GO:0044424,GO:0044444,GO:0044445,GO:0044446,GO:0044464,GO:0065003,GO:0070180,GO:0070925,GO:0071704,GO:0071826,GO:0071840,GO:0071944,GO:0097159,GO:1901363,GO:1901564,GO:1901566,GO:1901576,GO:1990904		ko:K02933	ko03010,map03010	M00178,M00179			br01610,ko00000,ko00001,ko00002,ko03011				2J7WB@203691,COG0097@1,COG0097@2	J	This protein binds to the 23S rRNA, and is important in its secondary structure. It is located near the subunit interface in the base of the L7 L12 stalk, and near the tRNA binding site of the peptidyltransferase center
PG034_7_40	rplR	GO:0003674,GO:0003676,GO:0003723,GO:0005488,GO:0005575,GO:0005622,GO:0005623,GO:0005737,GO:0005829,GO:0005840,GO:0008097,GO:0008150,GO:0015934,GO:0019843,GO:0022625,GO:0022626,GO:0032991,GO:0040007,GO:0043226,GO:0043228,GO:0043229,GO:0043232,GO:0044391,GO:0044422,GO:0044424,GO:0044444,GO:0044445,GO:0044446,GO:0044464,GO:0097159,GO:1901363,GO:1990904		ko:K02881	ko03010,map03010	M00178,M00179			br01610,ko00000,ko00001,ko00002,ko03011				2J7YP@203691,COG0256@1,COG0256@2	J	This is one of the proteins that binds and probably mediates the attachment of the 5S RNA into the large ribosomal subunit, where it forms part of the central protuberance
PG034_7_41	rpsE	GO:0000028,GO:0003674,GO:0003735,GO:0005198,GO:0005575,GO:0005622,GO:0005623,GO:0005737,GO:0005829,GO:0005840,GO:0005886,GO:0006412,GO:0006518,GO:0006807,GO:0006996,GO:0008150,GO:0008152,GO:0009058,GO:0009059,GO:0009987,GO:0010467,GO:0015935,GO:0016020,GO:0016043,GO:0019538,GO:0022607,GO:0022613,GO:0022618,GO:0022626,GO:0022627,GO:0032991,GO:0034622,GO:0034641,GO:0034645,GO:0040007,GO:0042254,GO:0042255,GO:0042274,GO:0043043,GO:0043170,GO:0043226,GO:0043228,GO:0043229,GO:0043232,GO:0043603,GO:0043604,GO:0043933,GO:0044085,GO:0044237,GO:0044238,GO:0044249,GO:0044260,GO:0044267,GO:0044271,GO:0044391,GO:0044422,GO:0044424,GO:0044444,GO:0044445,GO:0044446,GO:0044464,GO:0065003,GO:0070925,GO:0071704,GO:0071826,GO:0071840,GO:0071944,GO:1901564,GO:1901566,GO:1901576,GO:1990145,GO:1990904		ko:K02988	ko03010,map03010	M00178,M00179			br01610,ko00000,ko00001,ko00002,ko03011				2J60F@203691,COG0098@1,COG0098@2	J	Located at the back of the 30S subunit body where it stabilizes the conformation of the head with respect to the body
PG034_7_42	rplO	GO:0003674,GO:0003735,GO:0005198,GO:0005575,GO:0005622,GO:0005623,GO:0005737,GO:0005829,GO:0005840,GO:0005886,GO:0015934,GO:0016020,GO:0022625,GO:0022626,GO:0032991,GO:0043226,GO:0043228,GO:0043229,GO:0043232,GO:0044391,GO:0044422,GO:0044424,GO:0044444,GO:0044445,GO:0044446,GO:0044464,GO:0071944,GO:1990904		ko:K02876	ko03010,map03010	M00178,M00179			br01610,ko00000,ko00001,ko00002,ko03011				2J7ZW@203691,COG0200@1,COG0200@2	J	Binds to the 23S rRNA
PG034_7_43	secY	GO:0002790,GO:0003674,GO:0005048,GO:0005215,GO:0005488,GO:0005575,GO:0005623,GO:0005886,GO:0005887,GO:0006605,GO:0006612,GO:0006613,GO:0006614,GO:0006616,GO:0006810,GO:0006886,GO:0008104,GO:0008150,GO:0008320,GO:0008565,GO:0009306,GO:0009987,GO:0015031,GO:0015833,GO:0016020,GO:0016021,GO:0016043,GO:0022857,GO:0022884,GO:0031224,GO:0031226,GO:0031522,GO:0032940,GO:0032978,GO:0032991,GO:0033036,GO:0033218,GO:0033365,GO:0034613,GO:0042277,GO:0042886,GO:0042887,GO:0043952,GO:0044425,GO:0044459,GO:0044464,GO:0045047,GO:0045184,GO:0046903,GO:0046907,GO:0051179,GO:0051205,GO:0051234,GO:0051641,GO:0051649,GO:0055085,GO:0061024,GO:0065002,GO:0070727,GO:0070972,GO:0071702,GO:0071705,GO:0071806,GO:0071840,GO:0071944,GO:0072594,GO:0072599,GO:0072657,GO:0090150,GO:1904680		ko:K03076	ko02024,ko03060,ko03070,map02024,map03060,map03070	M00335			ko00000,ko00001,ko00002,ko02044	3.A.5			2J5BH@203691,COG0201@1,COG0201@2	U	The central subunit of the protein translocation channel SecYEG. Consists of two halves formed by TMs 1-5 and 6-10. These two domains form a lateral gate at the front which open onto the bilayer between TMs 2 and 7, and are clamped together by SecE at the back. The channel is closed by both a pore ring composed of hydrophobic SecY resides and a short helix (helix 2A) on the extracellular side of the membrane which forms a plug. The plug probably moves laterally to allow the channel to open. The ring and the pore may move independently
PG034_7_44	rpsM	GO:0003674,GO:0003735,GO:0005198,GO:0005575,GO:0005622,GO:0005623,GO:0005737,GO:0005829,GO:0005840,GO:0005886,GO:0006412,GO:0006518,GO:0006807,GO:0008150,GO:0008152,GO:0009058,GO:0009059,GO:0009987,GO:0010467,GO:0015935,GO:0016020,GO:0019538,GO:0022613,GO:0022626,GO:0022627,GO:0032991,GO:0034641,GO:0034645,GO:0042254,GO:0043043,GO:0043170,GO:0043226,GO:0043228,GO:0043229,GO:0043232,GO:0043603,GO:0043604,GO:0044085,GO:0044237,GO:0044238,GO:0044249,GO:0044260,GO:0044267,GO:0044271,GO:0044391,GO:0044422,GO:0044424,GO:0044444,GO:0044445,GO:0044446,GO:0044464,GO:0071704,GO:0071840,GO:0071944,GO:1901564,GO:1901566,GO:1901576,GO:1990904		ko:K02952	ko03010,map03010	M00178,M00179			br01610,ko00000,ko00001,ko00002,ko03011				2J7QU@203691,COG0099@1,COG0099@2	J	Located at the top of the head of the 30S subunit, it contacts several helices of the 16S rRNA. In the 70S ribosome it contacts the 23S rRNA (bridge B1a) and protein L5 of the 50S subunit (bridge B1b), connecting the 2 subunits
PG034_7_45	rpsK	GO:0000028,GO:0000462,GO:0003674,GO:0003676,GO:0003723,GO:0003729,GO:0003735,GO:0005198,GO:0005488,GO:0005575,GO:0005622,GO:0005623,GO:0005737,GO:0005829,GO:0005840,GO:0005886,GO:0006139,GO:0006364,GO:0006396,GO:0006412,GO:0006518,GO:0006725,GO:0006807,GO:0006996,GO:0008150,GO:0008152,GO:0009058,GO:0009059,GO:0009987,GO:0010467,GO:0015935,GO:0016020,GO:0016043,GO:0016070,GO:0016072,GO:0019538,GO:0019843,GO:0022607,GO:0022613,GO:0022618,GO:0022626,GO:0022627,GO:0030490,GO:0032991,GO:0034470,GO:0034622,GO:0034641,GO:0034645,GO:0034660,GO:0040007,GO:0042254,GO:0042255,GO:0042274,GO:0043043,GO:0043170,GO:0043226,GO:0043228,GO:0043229,GO:0043232,GO:0043603,GO:0043604,GO:0043933,GO:0044085,GO:0044237,GO:0044238,GO:0044249,GO:0044260,GO:0044267,GO:0044271,GO:0044391,GO:0044422,GO:0044424,GO:0044444,GO:0044445,GO:0044446,GO:0044464,GO:0046483,GO:0048027,GO:0065003,GO:0070181,GO:0070925,GO:0071704,GO:0071826,GO:0071840,GO:0071944,GO:0090304,GO:0097159,GO:1901360,GO:1901363,GO:1901564,GO:1901566,GO:1901576,GO:1990904		ko:K02948	ko03010,map03010	M00178,M00179			br01610,ko00000,ko00001,ko00002,ko03011				2J7BP@203691,COG0100@1,COG0100@2	J	Located on the platform of the 30S subunit, it bridges several disparate RNA helices of the 16S rRNA. Forms part of the Shine-Dalgarno cleft in the 70S ribosome
PG034_7_46	rpoA	GO:0003674,GO:0003824,GO:0003899,GO:0005575,GO:0005622,GO:0005623,GO:0005737,GO:0006139,GO:0006351,GO:0006354,GO:0006725,GO:0006807,GO:0008150,GO:0008152,GO:0009058,GO:0009059,GO:0009987,GO:0010467,GO:0016070,GO:0016740,GO:0016772,GO:0016779,GO:0018130,GO:0019438,GO:0032774,GO:0034062,GO:0034641,GO:0034645,GO:0034654,GO:0043170,GO:0044237,GO:0044238,GO:0044249,GO:0044260,GO:0044271,GO:0044424,GO:0044464,GO:0046483,GO:0071704,GO:0090304,GO:0097659,GO:0097747,GO:0140098,GO:1901360,GO:1901362,GO:1901576	2.7.7.6	ko:K02909,ko:K03040,ko:K03046	ko00230,ko00240,ko01100,ko03010,ko03020,map00230,map00240,map01100,map03010,map03020	M00178,M00183	R00435,R00441,R00442,R00443	RC02795	br01610,br01611,ko00000,ko00001,ko00002,ko01000,ko03011,ko03021,ko03400				2J58K@203691,COG0202@1,COG0202@2	K	DNA-dependent RNA polymerase catalyzes the transcription of DNA into RNA using the four ribonucleoside triphosphates as substrates
PG034_7_47	rplQ	GO:0000027,GO:0003674,GO:0003735,GO:0005198,GO:0005575,GO:0005618,GO:0005622,GO:0005623,GO:0005737,GO:0005829,GO:0005840,GO:0005886,GO:0006412,GO:0006518,GO:0006807,GO:0006996,GO:0008150,GO:0008152,GO:0009058,GO:0009059,GO:0009987,GO:0010467,GO:0015934,GO:0016020,GO:0016043,GO:0019538,GO:0022607,GO:0022613,GO:0022618,GO:0022625,GO:0022626,GO:0030312,GO:0032991,GO:0034622,GO:0034641,GO:0034645,GO:0042254,GO:0042255,GO:0042273,GO:0043043,GO:0043170,GO:0043226,GO:0043228,GO:0043229,GO:0043232,GO:0043603,GO:0043604,GO:0043933,GO:0044085,GO:0044237,GO:0044238,GO:0044249,GO:0044260,GO:0044267,GO:0044271,GO:0044391,GO:0044422,GO:0044424,GO:0044444,GO:0044445,GO:0044446,GO:0044464,GO:0065003,GO:0070925,GO:0071704,GO:0071826,GO:0071840,GO:0071944,GO:1901564,GO:1901566,GO:1901576,GO:1990904		ko:K02879,ko:K16193	ko03010,map03010	M00178			br01610,ko00000,ko00001,ko00002,ko03011				2J841@203691,COG0203@1,COG0203@2	J	Ribosomal protein L17
PG034_7_48													2EMZY@1,2J8Y2@203691,33FN4@2
PG034_7_49													2ERI0@1,33J3G@2
PG034_7_50													2J780@203691,COG0457@1,COG0457@2	S	Tetratricopeptide repeat
PG034_7_51				ko:K09769					ko00000				2J6ZK@203691,COG1692@1,COG1692@2	S	YmdB-like protein
PG034_7_52				ko:K03803					ko00000,ko03021				2BUHB@1,2J785@203691,32PTE@2	S	Positive regulator of sigma(E), RseC/MucC
PG034_7_53				ko:K09951					ko00000,ko02048				2FK3B@1,2J8AH@203691,34BRF@2	S	CRISPR (clustered regularly interspaced short palindromic repeat), is an adaptive immune system that provides protection against mobile genetic elements (viruses, transposable elements and conjugative plasmids). CRISPR clusters contain sequences complementary to antecedent mobile elements and target invading nucleic acids. CRISPR clusters are transcribed and processed into CRISPR RNA (crRNA). Functions as a ssRNA-specific endoribonuclease. Involved in the integration of spacer DNA into the CRISPR cassette
PG034_7_54	pstS			ko:K02040	ko02010,ko02020,ko05152,map02010,map02020,map05152	M00222			ko00000,ko00001,ko00002,ko02000	3.A.1.7			2GMY1@201174,4CW8U@84998,COG0226@1,COG0226@2	P	phosphate binding protein
PG034_7_55													2F2R9@1,2J5DF@203691,33VMJ@2
PG034_7_56	mgs1			ko:K07478					ko00000				2J604@203691,COG2256@1,COG2256@2	L	COG2256 ATPase related to the helicase subunit of the Holliday junction resolvase
PG034_7_57	dacA	GO:0003674,GO:0003824,GO:0004016,GO:0009975,GO:0016829,GO:0016849	2.7.7.85	ko:K18672					ko00000,ko01000				2J5ZB@203691,COG1624@1,COG1624@2	S	Catalyzes the condensation of 2 ATP molecules into cyclic di-AMP (c-di-AMP), a second messenger used to regulate differing processes in different bacteria
PG034_7_58	ybbR	GO:0008150,GO:0031279,GO:0031281,GO:0043085,GO:0044093,GO:0045761,GO:0045762,GO:0050790,GO:0051339,GO:0051349,GO:0065007,GO:0065009											2J5XW@203691,COG4856@1,COG4856@2	S	YbbR-like protein
PG034_7_59	acpS	GO:0003674,GO:0003824,GO:0006082,GO:0006464,GO:0006629,GO:0006631,GO:0006633,GO:0006807,GO:0008150,GO:0008152,GO:0008610,GO:0008897,GO:0009058,GO:0009987,GO:0016053,GO:0016740,GO:0016772,GO:0016780,GO:0018070,GO:0018193,GO:0018209,GO:0018215,GO:0019538,GO:0019752,GO:0032787,GO:0036211,GO:0043170,GO:0043412,GO:0043436,GO:0044237,GO:0044238,GO:0044249,GO:0044255,GO:0044260,GO:0044267,GO:0044281,GO:0044283,GO:0046394,GO:0071704,GO:0072330,GO:1901564,GO:1901576	2.7.8.7,3.2.1.52	ko:K00997,ko:K01207	ko00520,ko00531,ko00770,ko01100,ko01501,map00520,map00531,map00770,map01100,map01501	M00628	R00022,R01625,R05963,R07809,R07810,R10831	RC00002,RC00049	ko00000,ko00001,ko00002,ko01000				2J8AA@203691,COG0736@1,COG0736@2	I	Transfers the 4'-phosphopantetheine moiety from coenzyme A to a Ser of acyl-carrier-protein
PG034_7_60	lysS		6.1.1.6	ko:K04566	ko00970,map00970	M00360	R03658	RC00055,RC00523	ko00000,ko00001,ko00002,ko01000,ko01007,ko03016				2J5WX@203691,COG1384@1,COG1384@2	J	Belongs to the class-I aminoacyl-tRNA synthetase family
PG034_7_61	natB			ko:K01992		M00254			ko00000,ko00002,ko02000	3.A.1			1TXRK@1239,248YS@186801,36GJ2@31979,COG1668@1,COG1668@2	CP	ABC-2 family transporter protein
PG034_7_62	natA			ko:K01990		M00254			ko00000,ko00002,ko02000	3.A.1			1TR06@1239,249YC@186801,27KIG@186928,COG4152@1,COG4152@2	S	Domain of unknown function (DUF4162)
PG034_7_63	mgtE			ko:K06213					ko00000,ko02000	1.A.26.1			2J5VW@203691,COG2239@1,COG2239@2	P	Acts as a magnesium transporter
PG034_7_64	priA	GO:0003674,GO:0003678,GO:0003824,GO:0004003,GO:0004386,GO:0006139,GO:0006259,GO:0006260,GO:0006261,GO:0006268,GO:0006270,GO:0006281,GO:0006302,GO:0006310,GO:0006725,GO:0006807,GO:0006950,GO:0006974,GO:0006996,GO:0008026,GO:0008094,GO:0008150,GO:0008152,GO:0009058,GO:0009059,GO:0009987,GO:0016043,GO:0016462,GO:0016787,GO:0016817,GO:0016818,GO:0016887,GO:0017111,GO:0032392,GO:0032508,GO:0033554,GO:0034641,GO:0034645,GO:0042623,GO:0043138,GO:0043140,GO:0043170,GO:0044237,GO:0044238,GO:0044249,GO:0044260,GO:0046483,GO:0050896,GO:0051276,GO:0051716,GO:0070035,GO:0071103,GO:0071704,GO:0071840,GO:0090304,GO:0140097,GO:1901360,GO:1901576		ko:K04066	ko03440,map03440				ko00000,ko00001,ko01000,ko03400				2J5B4@203691,COG1198@1,COG1198@2	L	Involved in the restart of stalled replication forks. Recognizes and binds the arrested nascent DNA chain at stalled replication forks. It can open the DNA duplex, via its helicase activity, and promote assembly of the primosome and loading of the major replicative helicase DnaB onto DNA
PG034_7_65			3.4.21.107	ko:K04771	ko01503,ko02020,map01503,map02020	M00728			ko00000,ko00001,ko00002,ko01000,ko01002,ko03110				2J5SD@203691,COG0265@1,COG0265@2	O	Trypsin domain PDZ domain protein
PG034_7_66													2J5UA@203691,COG0457@1,COG0457@2	S	Tetratricopeptide repeat
PG034_8_1	ispG	GO:0003674,GO:0003824,GO:0005488,GO:0006081,GO:0006082,GO:0006090,GO:0006091,GO:0006629,GO:0006644,GO:0006720,GO:0006793,GO:0006796,GO:0008150,GO:0008152,GO:0008299,GO:0008610,GO:0008654,GO:0009055,GO:0009058,GO:0009240,GO:0009987,GO:0016491,GO:0016725,GO:0019288,GO:0019637,GO:0019682,GO:0019752,GO:0022900,GO:0032787,GO:0043436,GO:0044237,GO:0044238,GO:0044249,GO:0044255,GO:0044281,GO:0046429,GO:0046490,GO:0048037,GO:0051536,GO:0051539,GO:0051540,GO:0052592,GO:0055114,GO:0071704,GO:0090407,GO:1901135,GO:1901576	1.17.7.1,1.17.7.3	ko:K03526	ko00900,ko01100,ko01110,ko01130,map00900,map01100,map01110,map01130	M00096	R08689,R10859	RC01486	ko00000,ko00001,ko00002,ko01000			iJN678.gcpE	2J5UT@203691,COG0821@1,COG0821@2	I	Converts 2C-methyl-D-erythritol 2,4-cyclodiphosphate (ME-2,4cPP) into 1-hydroxy-2-methyl-2-(E)-butenyl 4-diphosphate
PG034_8_2	trxC			ko:K03671	ko04621,ko05418,map04621,map05418				ko00000,ko00001,ko03110				2J76D@203691,COG3118@1,COG3118@2	O	belongs to the thioredoxin family
PG034_8_3													2J8JC@203691,COG0457@1,COG0457@2	S	Tetratricopeptide repeat
PG034_8_4	lon		3.4.21.53	ko:K01338,ko:K08675	ko04112,map04112				ko00000,ko00001,ko01000,ko01002,ko03029				2J5CV@203691,COG0466@1,COG0466@2	O	ATP-dependent serine protease that mediates the selective degradation of mutant and abnormal proteins as well as certain short-lived regulatory proteins. Required for cellular homeostasis and for survival from DNA damage and developmental changes induced by stress. Degrades polypeptides processively to yield small peptide fragments that are 5 to 10 amino acids long. Binds to DNA in a double-stranded, site-specific manner
PG034_8_5	mutL	GO:0003674,GO:0003676,GO:0003677,GO:0003697,GO:0003824,GO:0005488,GO:0005575,GO:0005622,GO:0005623,GO:0006139,GO:0006259,GO:0006281,GO:0006298,GO:0006725,GO:0006807,GO:0006950,GO:0006974,GO:0008150,GO:0008152,GO:0009987,GO:0016462,GO:0016787,GO:0016817,GO:0016818,GO:0016887,GO:0017111,GO:0032300,GO:0032991,GO:0033554,GO:0034641,GO:0043170,GO:0044237,GO:0044238,GO:0044260,GO:0044424,GO:0044464,GO:0046483,GO:0050896,GO:0051716,GO:0071704,GO:0090304,GO:0097159,GO:1901360,GO:1901363,GO:1990391		ko:K03572	ko03430,map03430				ko00000,ko00001,ko03400				2J5XE@203691,COG0323@1,COG0323@2	L	This protein is involved in the repair of mismatches in DNA. It is required for dam-dependent methyl-directed DNA mismatch repair. May act as a molecular matchmaker , a protein that promotes the formation of a stable complex between two or more DNA-binding proteins in an ATP-dependent manner without itself being part of a final effector complex
PG034_8_6			3.6.4.12	ko:K16898,ko:K19465					ko00000,ko01000,ko03029,ko03400				2J5IQ@203691,COG1074@1,COG1074@2	L	Belongs to the helicase family. UvrD subfamily
PG034_8_7	addB		3.6.4.12	ko:K16899					ko00000,ko01000,ko03400				2J5A3@203691,COG2887@1,COG2887@2	L	PD-(D/E)XK nuclease superfamily
PG034_8_8													2J8RB@203691,COG2110@1,COG2110@2	S	phosphatase homologous to the C-terminal domain of histone macroH2A1
PG034_8_9	ptsI		2.7.3.9	ko:K08483	ko02060,map02060				ko00000,ko00001,ko01000,ko02000	8.A.7			2J5FB@203691,COG1080@1,COG1080@2	G	General (non sugar-specific) component of the phosphoenolpyruvate-dependent sugar phosphotransferase system (sugar PTS). This major carbohydrate active-transport system catalyzes the phosphorylation of incoming sugar substrates concomitantly with their translocation across the cell membrane. Enzyme I transfers the phosphoryl group from phosphoenolpyruvate (PEP) to the phosphoryl carrier protein (HPr)
PG034_8_10													2J8IW@203691,31CR7@2,COG1656@1	S	Mut7-C RNAse domain
PG034_8_11													2J5ZY@203691,COG2172@1,COG2172@2	T	cyclic nucleotide-binding
PG034_8_12	trxB		1.8.1.9	ko:K00384	ko00450,map00450		R02016,R03596,R09372	RC00013,RC02518,RC02873	ko00000,ko00001,ko01000				2J7WA@203691,COG0492@1,COG0492@2	C	Belongs to the class-II pyridine nucleotide-disulfide oxidoreductase family
PG034_8_13	trxA			ko:K03671	ko04621,ko05418,map04621,map05418				ko00000,ko00001,ko03110				2J81U@203691,COG3118@1,COG3118@2	O	Belongs to the thioredoxin family
PG034_8_14	grdA		1.21.4.2,1.21.4.3,1.21.4.4	ko:K10670					ko00000,ko01000				2DR3E@1,2J8ZA@203691,33A02@2	S	Glycine sarcosine betaine reductase complex
PG034_8_15	grdA		1.21.4.2,1.21.4.3,1.21.4.4	ko:K10670					ko00000,ko01000				2AE14@1,2J7PQ@203691,313TT@2	C	Glycine sarcosine betaine reductase complex
PG034_8_16	agcS			ko:K03310					ko00000	2.A.25			1TNZP@1239,22GMK@1570339,247S6@186801,COG1115@1,COG1115@2	E	amino acid carrier protein
PG034_8_17	def	GO:0003674,GO:0003824,GO:0006464,GO:0006807,GO:0008150,GO:0008152,GO:0009987,GO:0016787,GO:0016810,GO:0016811,GO:0018193,GO:0018206,GO:0019538,GO:0031365,GO:0036211,GO:0042586,GO:0043170,GO:0043412,GO:0043686,GO:0044237,GO:0044238,GO:0044260,GO:0044267,GO:0071704,GO:1901564	3.5.1.88	ko:K01462					ko00000,ko01000				2J7X0@203691,COG0242@1,COG0242@2	J	Removes the formyl group from the N-terminal Met of newly synthesized proteins. Requires at least a dipeptide for an efficient rate of reaction. N-terminal L-methionine is a prerequisite for activity but the enzyme has broad specificity at other positions
PG034_8_18	fmt	GO:0003674,GO:0003824,GO:0004479,GO:0006139,GO:0006396,GO:0006399,GO:0006400,GO:0006412,GO:0006413,GO:0006464,GO:0006518,GO:0006725,GO:0006807,GO:0008033,GO:0008150,GO:0008152,GO:0009058,GO:0009059,GO:0009451,GO:0009987,GO:0010467,GO:0016070,GO:0016740,GO:0016741,GO:0016742,GO:0019538,GO:0019988,GO:0034470,GO:0034641,GO:0034645,GO:0034660,GO:0036211,GO:0043043,GO:0043170,GO:0043412,GO:0043603,GO:0043604,GO:0044237,GO:0044238,GO:0044249,GO:0044260,GO:0044267,GO:0044271,GO:0046483,GO:0071704,GO:0071951,GO:0090304,GO:0140098,GO:0140101,GO:1901360,GO:1901564,GO:1901566,GO:1901576	2.1.2.9	ko:K00604	ko00670,ko00970,map00670,map00970		R03940	RC00026,RC00165	ko00000,ko00001,ko01000				2J621@203691,COG0223@1,COG0223@2	J	Attaches a formyl group to the free amino group of methionyl-tRNA(fMet). The formyl group appears to play a dual role in the initiator identity of N-formylmethionyl-tRNA by promoting its recognition by IF2 and preventing the misappropriation of this tRNA by the elongation apparatus
PG034_8_19			2.7.11.1	ko:K12132					ko00000,ko01000,ko01001				2J5J2@203691,COG2815@1,COG2815@2	S	Pasta domain protein
PG034_8_20	kbl	GO:0003674,GO:0003824,GO:0005488,GO:0005575,GO:0005622,GO:0005623,GO:0005737,GO:0005829,GO:0006082,GO:0006732,GO:0006766,GO:0006767,GO:0006768,GO:0006790,GO:0006807,GO:0008144,GO:0008150,GO:0008152,GO:0008710,GO:0008890,GO:0009058,GO:0009102,GO:0009108,GO:0009110,GO:0009987,GO:0016053,GO:0016407,GO:0016408,GO:0016453,GO:0016740,GO:0016746,GO:0016747,GO:0016874,GO:0017144,GO:0018130,GO:0019752,GO:0019842,GO:0030170,GO:0032787,GO:0034641,GO:0036094,GO:0042364,GO:0043167,GO:0043168,GO:0043169,GO:0043436,GO:0043603,GO:0043604,GO:0044237,GO:0044249,GO:0044271,GO:0044272,GO:0044281,GO:0044283,GO:0044424,GO:0044444,GO:0044464,GO:0046394,GO:0046483,GO:0046872,GO:0048037,GO:0050662,GO:0051186,GO:0051188,GO:0070279,GO:0071704,GO:0072330,GO:0097159,GO:1901360,GO:1901362,GO:1901363,GO:1901564,GO:1901566,GO:1901576	2.3.1.29,2.3.1.47	ko:K00639,ko:K00652	ko00260,ko00780,ko01100,map00260,map00780,map01100	M00123,M00573,M00577	R00371,R03210,R10124	RC00004,RC00039,RC00394,RC02725	ko00000,ko00001,ko00002,ko01000,ko01007			iECW_1372.ECW_m3896,iEKO11_1354.EKO11_0103,iPC815.YPO0059,iWFL_1372.ECW_m3896	2J615@203691,COG0156@1,COG0156@2	H	Catalyzes the decarboxylative condensation of pimeloyl- acyl-carrier protein and L-alanine to produce 8-amino-7- oxononanoate (AON), acyl-carrier protein , and carbon dioxide
PG034_8_21													2J5G9@203691,COG2214@1,COG2214@2	O	DnaJ domain protein
PG034_8_22	dpnA		2.1.1.72	ko:K00571					ko00000,ko01000,ko02048				1MX9M@1224,2YN56@29547,42PA8@68525,COG2189@1,COG2189@2	L	Belongs to the N(4) N(6)-methyltransferase family
PG034_8_23	dpnB		3.1.21.4	ko:K01155					ko00000,ko01000,ko02048				1NRMQ@1224,2YMPI@29547,2Z7V5@2,42M4D@68525,arCOG06575@1	L	Recognizes the double-stranded unmethylated sequence GATC and cleaves before G-1
PG034_8_24	tsaD	GO:0000287,GO:0000408,GO:0002949,GO:0003674,GO:0003824,GO:0004175,GO:0004222,GO:0005488,GO:0005506,GO:0005515,GO:0005575,GO:0005622,GO:0005623,GO:0005737,GO:0005829,GO:0006139,GO:0006396,GO:0006399,GO:0006400,GO:0006508,GO:0006725,GO:0006807,GO:0008033,GO:0008150,GO:0008152,GO:0008233,GO:0008237,GO:0009451,GO:0009987,GO:0010467,GO:0016070,GO:0016787,GO:0019538,GO:0032991,GO:0034470,GO:0034641,GO:0034660,GO:0042802,GO:0043167,GO:0043169,GO:0043170,GO:0043412,GO:0044237,GO:0044238,GO:0044424,GO:0044444,GO:0044464,GO:0046483,GO:0046872,GO:0046914,GO:0070011,GO:0070525,GO:0071704,GO:0090304,GO:0140030,GO:0140032,GO:0140096,GO:1901360,GO:1901564	2.3.1.234	ko:K01409,ko:K03070	ko02024,ko03060,ko03070,map02024,map03060,map03070	M00335	R10648	RC00070,RC00416	ko00000,ko00001,ko00002,ko01000,ko02044,ko03016	3.A.5.1,3.A.5.10,3.A.5.2,3.A.5.4			2J5WG@203691,COG0533@1,COG0533@2	J	Required for the formation of a threonylcarbamoyl group on adenosine at position 37 (t(6)A37) in tRNAs that read codons beginning with adenine. Is involved in the transfer of the threonylcarbamoyl moiety of threonylcarbamoyl-AMP (TC-AMP) to the N6 group of A37, together with TsaE and TsaB. TsaD likely plays a direct catalytic role in this reaction
PG034_8_26	xth		3.1.11.2	ko:K01142	ko03410,map03410				ko00000,ko00001,ko01000,ko03400				2J62E@203691,COG0708@1,COG0708@2	L	exodeoxyribonuclease III
PG034_8_27	murE		6.3.2.13	ko:K01928	ko00300,ko00550,map00300,map00550		R02788	RC00064,RC00090	ko00000,ko00001,ko01000,ko01011				2J5HR@203691,COG0769@1,COG0769@2	M	Catalyzes the addition of an amino acid to the nucleotide precursor UDP-N-acetylmuramoyl-L-alanyl-D-glutamate (UMAG) in the biosynthesis of bacterial cell-wall peptidoglycan
PG034_8_29	tpn50			ko:K03286					ko00000,ko02000	1.B.6			2J6IG@203691,COG2885@1,COG2885@2	M	ompA family
PG034_8_30				ko:K20274,ko:K20276	ko02024,map02024				ko00000,ko00001,ko01002				2J5Y4@203691,COG2304@1,COG2304@2	S	oxidoreductase activity
PG034_8_31	prfB	GO:0003674,GO:0003676,GO:0003723,GO:0003747,GO:0005488,GO:0005575,GO:0005622,GO:0005623,GO:0005737,GO:0005829,GO:0006412,GO:0006415,GO:0006518,GO:0006807,GO:0008079,GO:0008135,GO:0008150,GO:0008152,GO:0009058,GO:0009059,GO:0009987,GO:0010467,GO:0016043,GO:0016149,GO:0019538,GO:0022411,GO:0032984,GO:0034641,GO:0034645,GO:0043043,GO:0043170,GO:0043603,GO:0043604,GO:0043624,GO:0043933,GO:0044237,GO:0044238,GO:0044249,GO:0044260,GO:0044267,GO:0044271,GO:0044424,GO:0044444,GO:0044464,GO:0071704,GO:0071840,GO:0097159,GO:1901363,GO:1901564,GO:1901566,GO:1901576		ko:K02836					ko00000,ko03012				2J5QR@203691,COG1186@1,COG1186@2	J	Peptide chain release factor 2 directs the termination of translation in response to the peptide chain termination codons UGA and UAA
PG034_8_32													2BNM8@1,2J6IA@203691,32HA5@2
PG034_8_33													2FFB7@1,2J8CB@203691,3478X@2
PG034_8_34													2J5AX@203691,COG2604@1,COG2604@2	S	Protein of unknown function DUF115
PG034_8_35				ko:K03424					ko00000,ko01000				2J68W@203691,COG0084@1,COG0084@2	L	Hydrolase, TatD family
PG034_8_36			2.7.8.33,2.7.8.35	ko:K02851			R08856	RC00002	ko00000,ko01000,ko01003,ko01005				2J69N@203691,COG0472@1,COG0472@2	M	Glycosyl transferase, family 4
PG034_8_37	M1-755			ko:K09155					ko00000				1TRD5@1239,24CKX@186801,COG2461@1,COG2461@2	S	Hemerythrin HHE cation binding domain
PG034_8_39	feoB			ko:K04759					ko00000,ko02000	9.A.8.1			1TP7E@1239,24885@186801,3WGIX@541000,COG0370@1,COG0370@2	P	transporter of a GTP-driven Fe(2 ) uptake system
PG034_8_40	feoB			ko:K04759					ko00000,ko02000	9.A.8.1			1TP7E@1239,24885@186801,27IBM@186928,COG0370@1,COG0370@2	P	transporter of a GTP-driven Fe(2 ) uptake system
PG034_8_41	feoA			ko:K04758					ko00000,ko02000				1VEHC@1239,24QKE@186801,27PNN@186928,COG1918@1,COG1918@2	P	FeoA
PG034_8_42				ko:K04758					ko00000,ko02000				1VEYA@1239,24QKX@186801,3NHED@46205,COG1918@1,COG1918@2	P	FeoA
PG034_8_43													2CAZD@1,2J9GV@203691,342TQ@2
PG034_8_44													2AMN9@1,2J7R4@203691,33WHF@2
PG034_8_45													2CB4X@1,2J66H@203691,33R8E@2
PG034_8_46													2F1P1@1,2J896@203691,33UPB@2
PG034_8_47	ribH	GO:0000906,GO:0003674,GO:0003824,GO:0005575,GO:0005622,GO:0005623,GO:0005737,GO:0005829,GO:0006766,GO:0006767,GO:0006771,GO:0006807,GO:0008150,GO:0008152,GO:0009058,GO:0009110,GO:0009231,GO:0009987,GO:0016740,GO:0016765,GO:0017144,GO:0018130,GO:0034641,GO:0042364,GO:0042726,GO:0042727,GO:0044237,GO:0044249,GO:0044271,GO:0044281,GO:0044283,GO:0044424,GO:0044444,GO:0044464,GO:0046483,GO:0071704,GO:1901360,GO:1901362,GO:1901564,GO:1901566,GO:1901576	2.5.1.78	ko:K00794	ko00740,ko01100,ko01110,map00740,map01100,map01110	M00125	R04457	RC00960	ko00000,ko00001,ko00002,ko01000			iLJ478.TM1825,iSB619.SA_RS08940,iSFV_1184.SFV_0380	1V1DA@1239,24FRS@186801,25W25@186806,COG0054@1,COG0054@2	H	Catalyzes the formation of 6,7-dimethyl-8- ribityllumazine by condensation of 5-amino-6-(D- ribitylamino)uracil with 3,4-dihydroxy-2-butanone 4-phosphate. This is the penultimate step in the biosynthesis of riboflavin
PG034_8_48													2BC4G@1,2JAH6@203691,325P9@2
PG034_8_49				ko:K06147					ko00000,ko02000	3.A.1.106,3.A.1.109,3.A.1.21			2J9KB@203691,COG1132@1,COG1132@2	V	ATPases associated with a variety of cellular activities
PG034_8_50	ydcC												2J7IR@203691,COG2834@1,COG2834@2	M	outer membrane lipoprotein carrier protein LolA
PG034_8_51													2J61E@203691,COG1426@1,COG1426@2	S	Helix-turn-helix domain
PG034_9_1			3.6.4.12,3.6.4.13	ko:K03655,ko:K05592	ko03018,ko03440,map03018,map03440				ko00000,ko00001,ko01000,ko03009,ko03019,ko03400				2J7A1@203691,COG0724@1,COG0724@2	L	DbpA RNA binding domain
PG034_9_2	grdE		1.21.4.2	ko:K10671					ko00000,ko01000				28HF7@1,2J5DR@203691,2Z7RC@2	C	Glycine/sarcosine/betaine reductase component B subunits
PG034_9_3	grdB		1.21.4.2,1.21.4.3	ko:K10672,ko:K21584					ko00000,ko01000				2J5G0@203691,COG1978@1,COG1978@2	S	Glycine/sarcosine/betaine reductase selenoprotein B (GRDB)
PG034_9_4	grdB		1.21.4.2,1.21.4.3	ko:K10672,ko:K21584					ko00000,ko01000				2J5G0@203691,COG1978@1,COG1978@2	S	Glycine/sarcosine/betaine reductase selenoprotein B (GRDB)
PG034_9_5			2.7.1.1	ko:K00844	ko00010,ko00051,ko00052,ko00500,ko00520,ko00521,ko00524,ko01100,ko01110,ko01120,ko01130,ko01200,ko04066,ko04910,ko04930,ko04973,ko05230,map00010,map00051,map00052,map00500,map00520,map00521,map00524,map01100,map01110,map01120,map01130,map01200,map04066,map04910,map04930,map04973,map05230	M00001,M00549	R00299,R00760,R00867,R01326,R01600,R01786,R01961,R03920	RC00002,RC00017	ko00000,ko00001,ko00002,ko01000,ko04131				2J6A7@203691,COG5026@1,COG5026@2	G	hexokinase
PG034_9_6	adcA			ko:K09815	ko02010,map02010	M00242			ko00000,ko00001,ko00002,ko02000	3.A.1.15.3,3.A.1.15.5		iHN637.CLJU_RS18655	2J6TS@203691,COG0803@1,COG0803@2	P	Belongs to the bacterial solute-binding protein 9 family
PG034_9_7			2.7.7.7	ko:K02343	ko00230,ko00240,ko01100,ko03030,ko03430,ko03440,map00230,map00240,map01100,map03030,map03430,map03440	M00260	R00375,R00376,R00377,R00378	RC02795	ko00000,ko00001,ko00002,ko01000,ko03032,ko03400				2J8SP@203691,COG5512@1,COG5512@2	S	Protein of unknown function (DUF721)
PG034_9_8													2J5N2@203691,COG0457@1,COG0457@2	S	Tetratricopeptide repeat
PG034_9_9													2FEQT@1,346PZ@2
PG034_9_10				ko:K03406	ko02020,ko02030,map02020,map02030				ko00000,ko00001,ko02035				2J5BF@203691,COG0840@1,COG0840@2	NT	methyl-accepting chemotaxis protein
PG034_9_11				ko:K03406	ko02020,ko02030,map02020,map02030				ko00000,ko00001,ko02035				2J5BF@203691,COG0840@1,COG0840@2	NT	methyl-accepting chemotaxis protein
PG034_9_12													28X9U@1,2J87S@203691,2ZJ7V@2
PG034_9_13				ko:K06147					ko00000,ko02000	3.A.1.106,3.A.1.109,3.A.1.21			2J5E3@203691,COG1132@1,COG1132@2	V	ABC transporter
PG034_9_14				ko:K06147					ko00000,ko02000	3.A.1.106,3.A.1.109,3.A.1.21			2J5W8@203691,COG1132@1,COG1132@2	V	ABC transporter
PG034_9_17													1U0MP@1239,2DJQU@1,306XZ@2,4B503@81852,4IA1J@91061
PG034_9_22				ko:K20276	ko02024,map02024				ko00000,ko00001				2J6SP@203691,COG3209@1,COG3209@2	M	YD repeat protein
PG034_9_23													2BS8T@1,2J90Y@203691,31D86@2
PG034_9_24													2ADE1@1,2J8KV@203691,3133W@2
PG034_9_25													2BMEF@1,2J6DG@203691,32FYY@2
PG034_9_26													2J5NB@203691,COG0457@1,COG0457@2	S	tetratricopeptide repeat
PG034_9_27													2J7SI@203691,COG0457@1,COG0457@2	S	Tetratricopeptide repeat
PG034_9_28													2J5PC@203691,COG0457@1,COG0457@2	S	Tetratricopeptide repeat
PG034_9_29	leuS	GO:0003674,GO:0003824,GO:0004812,GO:0004823,GO:0005575,GO:0005618,GO:0005622,GO:0005623,GO:0005737,GO:0005829,GO:0005886,GO:0006082,GO:0006139,GO:0006399,GO:0006412,GO:0006418,GO:0006429,GO:0006518,GO:0006520,GO:0006725,GO:0006807,GO:0008150,GO:0008152,GO:0009058,GO:0009059,GO:0009987,GO:0010467,GO:0016020,GO:0016070,GO:0016874,GO:0016875,GO:0019538,GO:0019752,GO:0030312,GO:0034641,GO:0034645,GO:0034660,GO:0040007,GO:0043038,GO:0043039,GO:0043043,GO:0043170,GO:0043436,GO:0043603,GO:0043604,GO:0044237,GO:0044238,GO:0044249,GO:0044260,GO:0044267,GO:0044271,GO:0044281,GO:0044424,GO:0044444,GO:0044464,GO:0046483,GO:0071704,GO:0071944,GO:0090304,GO:0140098,GO:0140101,GO:1901360,GO:1901564,GO:1901566,GO:1901576	6.1.1.4	ko:K01869	ko00970,map00970	M00359,M00360	R03657	RC00055,RC00523	ko00000,ko00001,ko00002,ko01000,ko01007,ko03016,ko03029				2J5BV@203691,COG0495@1,COG0495@2	J	Belongs to the class-I aminoacyl-tRNA synthetase family
PG034_9_30	mutY			ko:K03575	ko03410,map03410				ko00000,ko00001,ko01000,ko03400				2J5B8@203691,COG1194@1,COG1194@2	L	A G-specific
PG034_9_31	fhuC		3.6.3.34	ko:K02013	ko02010,map02010	M00240			ko00000,ko00001,ko00002,ko01000,ko02000	3.A.1.14			2J7BM@203691,COG1120@1,COG1120@2	HP	ABC transporter
PG034_9_32	btuC			ko:K02015	ko02010,map02010	M00240			ko00000,ko00001,ko00002,ko02000	3.A.1.14		iYO844.BSU33170	2J6D8@203691,COG0609@1,COG0609@2	P	Belongs to the binding-protein-dependent transport system permease family. FecCD subfamily
PG034_9_33	btuF			ko:K02016	ko02010,map02010	M00240			ko00000,ko00001,ko00002,ko02000	3.A.1.14			2J7EM@203691,COG0614@1,COG0614@2	P	periplasmic binding protein
PG034_9_34	cyaA		4.6.1.1	ko:K01768	ko00230,ko02025,ko04113,ko04213,map00230,map02025,map04113,map04213	M00695	R00089,R00434	RC00295	ko00000,ko00001,ko00002,ko01000				2J6FV@203691,COG2114@1,COG2114@2,COG4252@1,COG4252@2	T	Adenylate guanylate cyclase catalytic domain protein
PG034_9_35				ko:K07576					ko00000				2J5BR@203691,COG1236@1,COG1236@2	J	exonuclease of the beta-lactamase fold involved in RNA processing
PG034_9_36	arcC	GO:0003674,GO:0003824,GO:0005575,GO:0005622,GO:0005623,GO:0005737,GO:0005829,GO:0006082,GO:0006520,GO:0006525,GO:0006527,GO:0006793,GO:0006796,GO:0006807,GO:0008150,GO:0008152,GO:0008804,GO:0009056,GO:0009063,GO:0009064,GO:0009065,GO:0009987,GO:0016054,GO:0016301,GO:0016310,GO:0016740,GO:0016772,GO:0016774,GO:0019546,GO:0019752,GO:0043436,GO:0044237,GO:0044238,GO:0044248,GO:0044281,GO:0044282,GO:0044424,GO:0044444,GO:0044464,GO:0046395,GO:0071704,GO:1901564,GO:1901565,GO:1901575,GO:1901605,GO:1901606	2.7.2.2	ko:K00926	ko00220,ko00230,ko00910,ko01100,ko01120,ko01200,map00220,map00230,map00910,map01100,map01120,map01200		R00150,R01395	RC00002,RC00043,RC02803,RC02804	ko00000,ko00001,ko01000			iAPECO1_1312.APECO1_3652,iECABU_c1320.ECABU_c31550,iECED1_1282.ECED1_3334,iECIAI39_1322.ECIAI39_3289,iECNA114_1301.ECNA114_2915,iECOK1_1307.ECOK1_3260,iECS88_1305.ECS88_3153,iECSF_1327.ECSF_2670,iUMN146_1321.UM146_02150,iUTI89_1310.UTI89_C3259,ic_1306.c3452	2J64E@203691,COG0549@1,COG0549@2	E	Belongs to the carbamate kinase family
PG034_9_37	moxR			ko:K03924					ko00000,ko01000				2J5VG@203691,COG0714@1,COG0714@2	S	ATPase family associated with various cellular activities
PG034_9_38	nnrD		3.6.3.34,4.2.1.136,5.1.99.6	ko:K02013,ko:K17758,ko:K17759	ko02010,map02010	M00240			ko00000,ko00001,ko00002,ko01000,ko02000	3.A.1.14			2J5T7@203691,COG0062@1,COG0062@2,COG0063@1,COG0063@2	H	Bifunctional enzyme that catalyzes the epimerization of the S- and R-forms of NAD(P)HX and the dehydration of the S-form of NAD(P)HX at the expense of ADP, which is converted to AMP. This allows the repair of both epimers of NAD(P)HX, a damaged form of NAD(P)H that is a result of enzymatic or heat-dependent hydration
PG034_9_39	rsmB		2.1.1.176,2.1.1.178	ko:K03500,ko:K11392,ko:K21970					ko00000,ko01000,ko03009,ko03029				2J77F@203691,COG0144@1,COG0144@2	J	Belongs to the class I-like SAM-binding methyltransferase superfamily. RsmB NOP family
PG034_9_40			3.2.1.52	ko:K01207	ko00520,ko00531,ko01100,ko01501,map00520,map00531,map01100,map01501	M00628	R00022,R05963,R07809,R07810,R10831	RC00049	ko00000,ko00001,ko00002,ko01000				2J5Q8@203691,COG1472@1,COG1472@2	G	PFAM Glycosyl hydrolase family 3 N terminal domain
PG034_9_41	pntB		1.6.1.2	ko:K00325	ko00760,ko01100,map00760,map01100		R00112	RC00001	ko00000,ko00001,ko01000				2J693@203691,COG1282@1,COG1282@2	C	The transhydrogenation between NADH and NADP is coupled to respiration and ATP hydrolysis and functions as a proton pump across the membrane
PG034_9_42	pntA-2		1.6.1.2	ko:K00324	ko00760,ko01100,map00760,map01100		R00112	RC00001	ko00000,ko00001,ko01000				2J8RD@203691,COG3288@1,COG3288@2	C	4TM region of pyridine nucleotide transhydrogenase, mitoch
PG034_9_43	pntA	GO:0000166,GO:0003674,GO:0005488,GO:0036094,GO:0043167,GO:0043168,GO:0048037,GO:0050662,GO:0051287,GO:0070403,GO:0097159,GO:1901265,GO:1901363	1.6.1.2	ko:K00324	ko00760,ko01100,map00760,map01100		R00112	RC00001	ko00000,ko00001,ko01000				2J63R@203691,COG3288@1,COG3288@2	C	TIGRFAM NAD(P) transhydrogenase, alpha subunit
PG034_9_44													2AMY9@1,2J8XJ@203691,31CVB@2
PG034_9_45													2FBAD@1,2J7WU@203691,343GE@2
PG034_9_46	nagZ		3.2.1.52	ko:K01207	ko00520,ko00531,ko01100,ko01501,map00520,map00531,map01100,map01501	M00628	R00022,R05963,R07809,R07810,R10831	RC00049	ko00000,ko00001,ko00002,ko01000				2J5CS@203691,COG1472@1,COG1472@2	G	Glycosyl hydrolase family 3
PG034_9_47				ko:K06976					ko00000				2J84J@203691,COG3393@1,COG3393@2	S	Acetyltransferase GNAT family
PG034_9_48				ko:K07096,ko:K07496					ko00000				2J78J@203691,COG2129@1,COG2129@2	S	COGs COG2129 phosphoesterase related to the Icc protein
PG034_9_49	capD	GO:0008150,GO:0043900,GO:0043902,GO:0048518,GO:0048522,GO:0050789,GO:0050794,GO:0065007,GO:1900190,GO:1900192	4.2.1.115,4.2.1.135,4.2.1.46	ko:K01710,ko:K15894,ko:K15912,ko:K19421	ko00520,ko00521,ko00523,ko00525,ko01055,ko01130,map00520,map00521,map00523,map00525,map01055,map01130	M00793	R06513,R09697	RC00402,RC02609	ko00000,ko00001,ko00002,ko01000				2J5C2@203691,COG1086@1,COG1086@2	M	Polysaccharide biosynthesis protein
PG034_9_50	hisS		6.1.1.21	ko:K01892	ko00970,map00970	M00359,M00360	R03655	RC00055,RC00523	ko00000,ko00001,ko00002,ko01000,ko01007,ko03016				2J5DX@203691,COG0124@1,COG0124@2	J	histidyl-tRNA synthetase
PG034_9_51													2C855@1,2J9ZI@203691,2ZQXU@2
PG034_10_1													2J5Y8@203691,COG1262@1,COG1262@2	C	Sulfatase-modifying factor enzyme 1
PG034_10_3													1V44C@1239,25EA1@186801,COG4886@1,COG4886@2	M	Leucine rich repeats (6 copies)
PG034_10_6													2A706@1,2JA87@203691,30VVB@2
PG034_10_7	nisT			ko:K06147					ko00000,ko02000	3.A.1.106,3.A.1.109,3.A.1.21			2J9IW@203691,COG1132@1,COG1132@2	V	ATPases associated with a variety of cellular activities
PG034_10_8													1VXF3@1239,2DWS2@1,341MY@2,4HXEC@91061
PG034_10_10													2AMD9@1,2J6CN@203691,31C8Q@2
PG034_10_11													2J8PR@203691,COG0457@1,COG0457@2	S	Tetratricopeptide repeat
PG034_10_12				ko:K07114					ko00000,ko02000	1.A.13.2.2,1.A.13.2.3			2J5I2@203691,COG2304@1,COG2304@2	S	von Willebrand factor, type A
PG034_10_13	mxaC			ko:K07114,ko:K16257	ko00680,ko01120,map00680,map01120				ko00000,ko00001,ko02000	1.A.13.2.2,1.A.13.2.3			2J5I2@203691,COG2304@1,COG2304@2	S	von Willebrand factor, type A
PG034_10_15		GO:0005575,GO:0005622,GO:0005623,GO:0005737,GO:0005829,GO:0005886,GO:0008150,GO:0016020,GO:0040007,GO:0044424,GO:0044444,GO:0044464,GO:0071944											2J6XP@203691,COG1721@1,COG1721@2	S	protein (some members contain a von Willebrand factor type A (vWA) domain)
PG034_10_16	cas9			ko:K09952					ko00000,ko01000,ko02048				2J5V6@203691,COG3513@1,COG3513@2	L	CRISPR (clustered regularly interspaced short palindromic repeat) is an adaptive immune system that provides protection against mobile genetic elements (viruses, transposable elements and conjugative plasmids). CRISPR clusters contain spacers, sequences complementary to antecedent mobile elements, and target invading nucleic acids. CRISPR clusters are transcribed and processed into CRISPR RNA (crRNA). In type II CRISPR systems correct processing of pre-crRNA requires a trans-encoded small RNA (tracrRNA), endogenous ribonuclease 3 (rnc) and this protein. The tracrRNA serves as a guide for ribonuclease 3-aided processing of pre-crRNA. Subsequently Cas9 crRNA tracrRNA endonucleolytically cleaves linear or circular dsDNA target complementary to the spacer
PG034_10_17	cas1			ko:K15342					ko00000,ko02048,ko03400				2J87M@203691,COG1518@1,COG1518@2	L	CRISPR (clustered regularly interspaced short palindromic repeat), is an adaptive immune system that provides protection against mobile genetic elements (viruses, transposable elements and conjugative plasmids). CRISPR clusters contain spacers, sequences complementary to antecedent mobile elements, and target invading nucleic acids. CRISPR clusters are transcribed and processed into CRISPR RNA (crRNA). Acts as a dsDNA endonuclease. Involved in the integration of spacer DNA into the CRISPR cassette
PG034_10_18	cas2			ko:K09951					ko00000,ko02048				2J7ST@203691,COG3512@1,COG3512@2	L	CRISPR (clustered regularly interspaced short palindromic repeat), is an adaptive immune system that provides protection against mobile genetic elements (viruses, transposable elements and conjugative plasmids). CRISPR clusters contain sequences complementary to antecedent mobile elements and target invading nucleic acids. CRISPR clusters are transcribed and processed into CRISPR RNA (crRNA). Functions as a ssRNA-specific endoribonuclease. Involved in the integration of spacer DNA into the CRISPR cassette
PG034_10_19	csn2			ko:K19137					ko00000,ko02048				2E3Y1@1,2JA6T@203691,32YV1@2	S	CRISPR-associated protein (Cas_Csn2)
PG034_10_21	luxS	GO:0000096,GO:0000097,GO:0003674,GO:0003824,GO:0005575,GO:0005622,GO:0005623,GO:0005737,GO:0005829,GO:0006082,GO:0006139,GO:0006520,GO:0006534,GO:0006555,GO:0006575,GO:0006725,GO:0006732,GO:0006790,GO:0006807,GO:0007154,GO:0007267,GO:0008150,GO:0008152,GO:0008652,GO:0009058,GO:0009066,GO:0009067,GO:0009069,GO:0009086,GO:0009116,GO:0009119,GO:0009372,GO:0009987,GO:0010699,GO:0016053,GO:0016829,GO:0016846,GO:0017144,GO:0019284,GO:0019752,GO:0023052,GO:0033353,GO:0034641,GO:0042278,GO:0043094,GO:0043102,GO:0043436,GO:0043768,GO:0044237,GO:0044238,GO:0044249,GO:0044272,GO:0044281,GO:0044283,GO:0044424,GO:0044444,GO:0044464,GO:0044764,GO:0046128,GO:0046394,GO:0046439,GO:0046483,GO:0046498,GO:0046500,GO:0051186,GO:0051704,GO:0055086,GO:0071265,GO:0071267,GO:0071704,GO:0072521,GO:1901135,GO:1901360,GO:1901564,GO:1901566,GO:1901576,GO:1901605,GO:1901607,GO:1901657	4.4.1.21	ko:K07173	ko00270,ko01100,ko01230,ko02024,ko02026,ko05111,map00270,map01100,map01230,map02024,map02026,map05111	M00609	R01291	RC00069,RC01929	ko00000,ko00001,ko00002,ko01000			iECIAI39_1322.ECIAI39_2877,iPC815.YPO3300	2J87D@203691,COG1854@1,COG1854@2	H	Involved in the synthesis of autoinducer 2 (AI-2) which is secreted by bacteria and is used to communicate both the cell density and the metabolic potential of the environment. The regulation of gene expression in response to changes in cell density is called quorum sensing. Catalyzes the transformation of S-ribosylhomocysteine (RHC) to homocysteine (HC) and 4,5- dihydroxy-2,3-pentadione (DPD)
PG034_10_22				ko:K21009	ko02025,map02025				ko00000,ko00001				1V9Y7@1239,24A8B@186801,36E8P@31979,COG2199@1,COG2203@1,COG2203@2,COG3706@2,COG3899@1,COG3899@2	T	Diguanylate cyclase
PG034_10_23													1UHWT@1239,25GV1@186801,25T6B@186804,COG5001@1,COG5001@2	T	Putative diguanylate phosphodiesterase
PG034_10_24			2.7.7.7	ko:K02342	ko00230,ko00240,ko01100,ko03030,ko03430,ko03440,map00230,map00240,map01100,map03030,map03430,map03440	M00260	R00375,R00376,R00377,R00378	RC02795	ko00000,ko00001,ko00002,ko01000,ko03032,ko03400				1MU2C@1224,1RM8A@1236,4609X@72273,COG5000@1,COG5000@2,COG5001@1,COG5001@2	T	Putative diguanylate phosphodiesterase
PG034_10_25	ymdB	GO:0003674,GO:0003824,GO:0004112,GO:0004113,GO:0008081,GO:0016787,GO:0016788,GO:0042578		ko:K02029,ko:K02030,ko:K09769		M00236			ko00000,ko00002,ko02000	3.A.1.3			2J7C4@203691,COG1692@1,COG1692@2	S	metallophosphoesterase
PG034_10_26	yeiR	GO:0003674,GO:0003824,GO:0003924,GO:0005488,GO:0008270,GO:0016462,GO:0016787,GO:0016817,GO:0016818,GO:0017111,GO:0043167,GO:0043169,GO:0046872,GO:0046914											2J62B@203691,COG0523@1,COG0523@2	S	CobW P47K family protein
PG034_10_27	adh		1.1.1.14	ko:K00008	ko00040,ko00051,ko01100,map00040,map00051,map01100	M00014	R00875,R01896	RC00085,RC00102	ko00000,ko00001,ko00002,ko01000				2J6K4@203691,COG1063@1,COG1063@2	C	Alcohol dehydrogenase GroES-like domain
PG034_10_28	ribBA	GO:0003674,GO:0003824,GO:0003933,GO:0003935,GO:0006766,GO:0006767,GO:0006771,GO:0006807,GO:0008150,GO:0008152,GO:0008686,GO:0009058,GO:0009110,GO:0009231,GO:0009987,GO:0016787,GO:0016810,GO:0016814,GO:0016829,GO:0016830,GO:0017144,GO:0018130,GO:0019238,GO:0034641,GO:0042364,GO:0042726,GO:0042727,GO:0044237,GO:0044249,GO:0044271,GO:0044281,GO:0044283,GO:0046483,GO:0071704,GO:1901360,GO:1901362,GO:1901564,GO:1901566,GO:1901576	3.5.4.25,4.1.99.12	ko:K01497,ko:K02858,ko:K14652	ko00740,ko00790,ko01100,ko01110,ko02024,map00740,map00790,map01100,map01110,map02024	M00125,M00840	R00425,R07281	RC00293,RC01792,RC01815,RC02504	ko00000,ko00001,ko00002,ko01000			iHN637.CLJU_RS10830,iSB619.SA_RS08945	1TPH9@1239,248B0@186801,3WGA9@541000,COG0108@1,COG0108@2,COG0807@1,COG0807@2	H	Catalyzes the conversion of D-ribulose 5-phosphate to formate and 3,4-dihydroxy-2-butanone 4-phosphate
PG034_10_29	ribE	GO:0003674,GO:0003824,GO:0004746,GO:0005575,GO:0005622,GO:0005623,GO:0005737,GO:0005829,GO:0006766,GO:0006767,GO:0006771,GO:0006807,GO:0008150,GO:0008152,GO:0009058,GO:0009110,GO:0009231,GO:0009987,GO:0016740,GO:0016765,GO:0017144,GO:0018130,GO:0034641,GO:0042364,GO:0042726,GO:0042727,GO:0044237,GO:0044249,GO:0044271,GO:0044281,GO:0044283,GO:0044424,GO:0044444,GO:0044464,GO:0046483,GO:0071704,GO:1901360,GO:1901362,GO:1901564,GO:1901566,GO:1901576	2.5.1.9	ko:K00793	ko00740,ko01100,ko01110,map00740,map01100,map01110	M00125	R00066	RC00958,RC00960	ko00000,ko00001,ko00002,ko01000			iYO844.BSU23270	1V1EP@1239,24FVK@186801,3WIGR@541000,COG0307@1,COG0307@2	H	riboflavin synthase, alpha subunit
PG034_10_30	ribD	GO:0006139,GO:0006725,GO:0006807,GO:0008150,GO:0008152,GO:0009451,GO:0009987,GO:0016070,GO:0034641,GO:0043170,GO:0043412,GO:0044237,GO:0044238,GO:0046483,GO:0071704,GO:0090304,GO:1901360	1.1.1.193,3.5.4.26	ko:K00082,ko:K01498,ko:K11752	ko00740,ko01100,ko01110,ko02024,map00740,map01100,map01110,map02024	M00125	R03458,R03459	RC00204,RC00933	ko00000,ko00001,ko00002,ko01000			iAF987.Gmet_1624,iLJ478.TM1828	1TP4F@1239,248MM@186801,3WG7W@541000,COG0117@1,COG0117@2,COG1985@1,COG1985@2	H	Converts 2,5-diamino-6-(ribosylamino)-4(3h)-pyrimidinone 5'-phosphate into 5-amino-6-(ribosylamino)-2,4(1h,3h)- pyrimidinedione 5'-phosphate
PG034_10_31				ko:K03406	ko02020,ko02030,map02020,map02030				ko00000,ko00001,ko02035				2J5BF@203691,COG0840@1,COG0840@2	NT	methyl-accepting chemotaxis protein
PG034_10_32	glpQ	GO:0003674,GO:0003824,GO:0005488,GO:0005509,GO:0005575,GO:0005623,GO:0008081,GO:0008889,GO:0009279,GO:0016020,GO:0016787,GO:0016788,GO:0019867,GO:0030312,GO:0030313,GO:0031975,GO:0042578,GO:0042597,GO:0043167,GO:0043169,GO:0044462,GO:0044464,GO:0046872,GO:0071944	3.1.4.46	ko:K01126	ko00564,map00564		R01030,R01470	RC00017,RC00425	ko00000,ko00001,ko01000			iECNA114_1301.ECNA114_2331,iECSF_1327.ECSF_2119	1MVWZ@1224,1RRBP@1236,1Y6VP@135625,COG0584@1,COG0584@2	C	glycerophosphoryl diester phosphodiesterase
PG034_10_33	gltP			ko:K06956					ko00000				2J76Q@203691,COG1823@1,COG1823@2	P	Belongs to the dicarboxylate amino acid cation symporter (DAACS) (TC 2.A.23) family
PG034_10_34													2EAQI@1,2JBHJ@203691,334SS@2
PG034_10_36	malQ	GO:0005575,GO:0005622,GO:0005623,GO:0005737,GO:0044424,GO:0044464	2.4.1.25	ko:K00705	ko00500,ko01100,map00500,map01100		R05196	RC00049	ko00000,ko00001,ko01000		GH77		1W5VQ@1239,25E46@186801,36DWR@31979,COG1640@1,COG1640@2	G	4-alpha-glucanotransferase
PG034_10_37	tig	GO:0000413,GO:0003674,GO:0003755,GO:0003824,GO:0005488,GO:0005515,GO:0005575,GO:0005622,GO:0005623,GO:0005737,GO:0005829,GO:0006457,GO:0006458,GO:0006464,GO:0006807,GO:0006950,GO:0008150,GO:0008152,GO:0009266,GO:0009408,GO:0009628,GO:0009987,GO:0016853,GO:0016859,GO:0018193,GO:0018208,GO:0019538,GO:0036211,GO:0042802,GO:0043021,GO:0043022,GO:0043170,GO:0043335,GO:0043412,GO:0044183,GO:0044237,GO:0044238,GO:0044260,GO:0044267,GO:0044424,GO:0044444,GO:0044464,GO:0044877,GO:0050896,GO:0051083,GO:0061077,GO:0071704,GO:0140096,GO:1901564		ko:K03545					ko00000				2J5FS@203691,COG0544@1,COG0544@2	D	Involved in protein export. Acts as a chaperone by maintaining the newly synthesized protein in an open conformation. Functions as a peptidyl-prolyl cis-trans isomerase
PG034_10_38	clpP		3.4.21.92	ko:K01358	ko04112,ko04212,map04112,map04212				ko00000,ko00001,ko01000,ko01002				2J5VY@203691,COG0740@1,COG0740@2	O	Cleaves peptides in various proteins in a process that requires ATP hydrolysis. Has a chymotrypsin-like activity. Plays a major role in the degradation of misfolded proteins
PG034_10_39	clpX	GO:0000166,GO:0000502,GO:0002020,GO:0003674,GO:0003824,GO:0004176,GO:0005488,GO:0005515,GO:0005524,GO:0005575,GO:0005618,GO:0005622,GO:0005623,GO:0005737,GO:0005829,GO:0006508,GO:0006807,GO:0008144,GO:0008150,GO:0008152,GO:0008233,GO:0009056,GO:0009057,GO:0009376,GO:0009987,GO:0016462,GO:0016787,GO:0016817,GO:0016818,GO:0016887,GO:0017076,GO:0017111,GO:0019538,GO:0019899,GO:0019904,GO:0030163,GO:0030164,GO:0030312,GO:0030554,GO:0031333,GO:0031597,GO:0032271,GO:0032272,GO:0032553,GO:0032555,GO:0032559,GO:0032991,GO:0035639,GO:0036094,GO:0040007,GO:0042623,GO:0042802,GO:0043167,GO:0043168,GO:0043170,GO:0043254,GO:0043335,GO:0044087,GO:0044237,GO:0044238,GO:0044248,GO:0044257,GO:0044260,GO:0044265,GO:0044267,GO:0044424,GO:0044444,GO:0044445,GO:0044464,GO:0048519,GO:0048523,GO:0050789,GO:0050794,GO:0051128,GO:0051129,GO:0051301,GO:0051704,GO:0065007,GO:0070011,GO:0071704,GO:0071944,GO:0097159,GO:0097367,GO:0097718,GO:0140096,GO:1901265,GO:1901363,GO:1901564,GO:1901565,GO:1901575,GO:1902494,GO:1904949,GO:1905368,GO:1905369		ko:K03544	ko04112,map04112				ko00000,ko00001,ko03110				2J5FF@203691,COG1219@1,COG1219@2	O	ATP-dependent specificity component of the Clp protease. It directs the protease to specific substrates. Can perform chaperone functions in the absence of ClpP
PG034_10_40	cfpA	GO:0005575,GO:0005622,GO:0005623,GO:0005737,GO:0044424,GO:0044464											2EZDZ@1,2J6M2@203691,33SJ6@2	S	Cytoplasmic filament protein A
PG034_10_41													2F0EQ@1,2J5ZQ@203691,33THS@2
PG034_10_42	ppdK		2.7.3.13,2.7.9.1	ko:K01006,ko:K22424	ko00620,ko00710,ko00720,ko01100,ko01120,ko01200,map00620,map00710,map00720,map01100,map01120,map01200	M00169,M00171,M00172,M00173	R00206	RC00002,RC00015	ko00000,ko00001,ko00002,ko01000				2J6C2@203691,COG0574@1,COG0574@2,COG1080@1,COG1080@2	G	Belongs to the PEP-utilizing enzyme family
PG034_11_1													2J5WD@203691,COG0697@1,COG0697@2	EG	EamA-like transporter family
PG034_11_2	rsmG	GO:0000154,GO:0001510,GO:0003674,GO:0003824,GO:0005575,GO:0005622,GO:0005623,GO:0005737,GO:0005829,GO:0006139,GO:0006364,GO:0006396,GO:0006725,GO:0006807,GO:0008150,GO:0008152,GO:0008168,GO:0008170,GO:0008173,GO:0008649,GO:0008757,GO:0009451,GO:0009987,GO:0010467,GO:0016070,GO:0016072,GO:0016435,GO:0016740,GO:0016741,GO:0022613,GO:0031167,GO:0032259,GO:0034470,GO:0034641,GO:0034660,GO:0036265,GO:0042254,GO:0043170,GO:0043412,GO:0043414,GO:0044085,GO:0044237,GO:0044238,GO:0044260,GO:0044424,GO:0044444,GO:0044464,GO:0046483,GO:0070043,GO:0070475,GO:0070476,GO:0071704,GO:0071840,GO:0090304,GO:0140098,GO:0140102,GO:1901360	2.1.1.170	ko:K03501					ko00000,ko01000,ko03009,ko03036				2J72Y@203691,COG0357@1,COG0357@2	J	Specifically methylates the N7 position of a guanine in 16S rRNA
PG034_11_3	perR3			ko:K03711,ko:K09825					ko00000,ko03000				1TU3Y@1239,24N38@186801,COG0735@1,COG0735@2	P	Ferric uptake regulator family
PG034_11_4													3WV0G@544448,COG4843@1,COG4843@2	S	Uncharacterized protein conserved in bacteria (DUF2179)
PG034_11_5	flaG			ko:K06603					ko00000,ko02035				2J8TD@203691,COG1334@1,COG1334@2	N	FlaG protein
PG034_11_6	flaB	GO:0005575,GO:0005623,GO:0009288,GO:0042597,GO:0042995,GO:0043226,GO:0043228,GO:0044464,GO:0055040		ko:K02406	ko02020,ko02040,ko04621,ko04626,ko05132,ko05134,map02020,map02040,map04621,map04626,map05132,map05134				ko00000,ko00001,ko02035				2J5NR@203691,COG1344@1,COG1344@2	N	Component of the core of the flagella
PG034_11_7	flaB	GO:0005575,GO:0005623,GO:0009288,GO:0042597,GO:0042995,GO:0043226,GO:0043228,GO:0044464,GO:0055040		ko:K02406	ko02020,ko02040,ko04621,ko04626,ko05132,ko05134,map02020,map02040,map04621,map04626,map05132,map05134				ko00000,ko00001,ko02035				2J5TJ@203691,COG1344@1,COG1344@2	N	Component of the core of the flagella
PG034_11_9	nth	GO:0000702,GO:0000703,GO:0003674,GO:0003824,GO:0003906,GO:0005488,GO:0006139,GO:0006259,GO:0006281,GO:0006284,GO:0006285,GO:0006725,GO:0006807,GO:0006950,GO:0006974,GO:0008150,GO:0008152,GO:0009314,GO:0009411,GO:0009416,GO:0009628,GO:0009987,GO:0016787,GO:0016798,GO:0016799,GO:0019104,GO:0033554,GO:0034641,GO:0034644,GO:0043170,GO:0044237,GO:0044238,GO:0044260,GO:0046483,GO:0048037,GO:0050896,GO:0051536,GO:0051539,GO:0051540,GO:0051716,GO:0071214,GO:0071478,GO:0071482,GO:0071704,GO:0090304,GO:0104004,GO:0140097,GO:1901360	4.2.99.18	ko:K10773	ko03410,map03410				ko00000,ko00001,ko01000,ko03400				1MUYQ@1224,2TRI2@28211,4B90R@82115,COG0177@1,COG0177@2	L	DNA repair enzyme that has both DNA N-glycosylase activity and AP-lyase activity. The DNA N-glycosylase activity releases various damaged pyrimidines from DNA by cleaving the N- glycosidic bond, leaving an AP (apurinic apyrimidinic) site. The AP-lyase activity cleaves the phosphodiester bond 3' to the AP site by a beta-elimination, leaving a 3'-terminal unsaturated sugar and a product with a terminal 5'-phosphate
PG034_11_12	gpmI		5.4.2.12	ko:K15633	ko00010,ko00260,ko00680,ko01100,ko01110,ko01120,ko01130,ko01200,ko01230,map00010,map00260,map00680,map01100,map01110,map01120,map01130,map01200,map01230	M00001,M00002,M00003	R01518	RC00536	ko00000,ko00001,ko00002,ko01000				2J5QJ@203691,COG0696@1,COG0696@2	G	Catalyzes the interconversion of 2-phosphoglycerate and 3-phosphoglycerate
PG034_11_13				ko:K03699					ko00000,ko02042				2J7S9@203691,COG1253@1,COG1253@2	P	COGs COG1253 Hemolysins and related protein containing CBS domains
PG034_11_14	tlyC_1												2J7S9@203691,COG1253@1,COG1253@2	P	COGs COG1253 Hemolysins and related protein containing CBS domains
PG034_11_15	gcvT		2.1.2.10	ko:K00605	ko00260,ko00630,ko00670,ko01100,ko01110,ko01130,ko01200,map00260,map00630,map00670,map01100,map01110,map01130,map01200	M00532	R01221,R02300,R04125	RC00022,RC00069,RC00183,RC02834	ko00000,ko00001,ko00002,ko01000				2J6B1@203691,COG0404@1,COG0404@2	H	The glycine cleavage system catalyzes the degradation of glycine
PG034_11_16	gcvH			ko:K02437	ko00260,ko00630,ko01100,ko01110,ko01130,ko01200,map00260,map00630,map01100,map01110,map01130,map01200	M00532	R01221	RC00022,RC02834	ko00000,ko00001,ko00002				2J8VK@203691,COG0509@1,COG0509@2	E	The glycine cleavage system catalyzes the degradation of glycine. The H protein shuttles the methylamine group of glycine from the P protein to the T protein
PG034_11_17	gcvPA	GO:0001505,GO:0003674,GO:0003824,GO:0004375,GO:0005575,GO:0005622,GO:0005623,GO:0005737,GO:0005960,GO:0006082,GO:0006520,GO:0006544,GO:0006807,GO:0008150,GO:0008152,GO:0009069,GO:0009987,GO:0016491,GO:0016638,GO:0016642,GO:0017144,GO:0019752,GO:0032991,GO:0042133,GO:0043436,GO:0044237,GO:0044238,GO:0044281,GO:0044424,GO:0044444,GO:0044464,GO:0055114,GO:0065007,GO:0065008,GO:0071704,GO:1901564,GO:1901605,GO:1902494,GO:1990204	1.4.4.2	ko:K00281,ko:K00282	ko00260,ko00630,ko01100,ko01110,ko01130,ko01200,map00260,map00630,map01100,map01110,map01130,map01200	M00532	R01221,R03425	RC00022,RC00929,RC02834,RC02880	ko00000,ko00001,ko00002,ko01000				2J70G@203691,COG0403@1,COG0403@2	C	The glycine cleavage system catalyzes the degradation of glycine. The P protein binds the alpha-amino group of glycine through its pyridoxal phosphate cofactor
PG034_11_18	gcvPB	GO:0001505,GO:0003674,GO:0003824,GO:0004375,GO:0005575,GO:0005622,GO:0005623,GO:0005737,GO:0005960,GO:0006082,GO:0006520,GO:0006544,GO:0006546,GO:0006807,GO:0008150,GO:0008152,GO:0009056,GO:0009063,GO:0009069,GO:0009071,GO:0009987,GO:0016054,GO:0016491,GO:0016638,GO:0016642,GO:0017144,GO:0019464,GO:0019752,GO:0032991,GO:0042133,GO:0042135,GO:0042737,GO:0043436,GO:0044237,GO:0044238,GO:0044248,GO:0044281,GO:0044282,GO:0044424,GO:0044444,GO:0044464,GO:0046395,GO:0055114,GO:0065007,GO:0065008,GO:0071704,GO:1901564,GO:1901565,GO:1901575,GO:1901605,GO:1901606,GO:1902494,GO:1990204	1.4.4.2	ko:K00283	ko00260,ko00630,ko01100,ko01110,ko01130,ko01200,map00260,map00630,map01100,map01110,map01130,map01200		R01221,R03425	RC00022,RC00929,RC02834,RC02880	ko00000,ko00001,ko01000			iHN637.CLJU_RS11880	2J63E@203691,COG1003@1,COG1003@2	E	Glycine dehydrogenase (aminomethyl-transferring)
PG034_11_19	nrdD		1.1.98.6	ko:K21636	ko00230,ko00240,ko01100,map00230,map00240,map01100	M00053	R11633,R11634,R11635,R11636	RC00613	ko00000,ko00001,ko00002,ko01000				2J5H0@203691,COG1328@1,COG1328@2	F	Ribonucleoside-triphosphate reductase
PG034_11_20	nrdR	GO:0000166,GO:0003674,GO:0003676,GO:0003677,GO:0003690,GO:0005488,GO:0005524,GO:0005575,GO:0005622,GO:0005623,GO:0005737,GO:0005829,GO:0006355,GO:0008144,GO:0008150,GO:0009889,GO:0009890,GO:0009892,GO:0010468,GO:0010556,GO:0010558,GO:0010605,GO:0010629,GO:0017076,GO:0019219,GO:0019222,GO:0030554,GO:0031323,GO:0031324,GO:0031326,GO:0031327,GO:0032553,GO:0032555,GO:0032559,GO:0035639,GO:0036094,GO:0043167,GO:0043168,GO:0044424,GO:0044444,GO:0044464,GO:0045892,GO:0045934,GO:0048519,GO:0048523,GO:0050789,GO:0050794,GO:0051171,GO:0051172,GO:0051252,GO:0051253,GO:0060255,GO:0065007,GO:0080090,GO:0097159,GO:0097367,GO:1901265,GO:1901363,GO:1902679,GO:1903506,GO:1903507,GO:2000112,GO:2000113,GO:2001141		ko:K07738					ko00000,ko03000				2J7FW@203691,COG1327@1,COG1327@2	K	Negatively regulates transcription of bacterial ribonucleotide reductase nrd genes and operons by binding to NrdR- boxes
PG034_11_21	recQ		3.6.4.12	ko:K03654	ko03018,map03018				ko00000,ko00001,ko01000,ko03400				1TPN5@1239,22G93@1570339,247ZA@186801,COG0514@1,COG0514@2	L	ATP-dependent DNA helicase RecQ
PG034_11_23													2E451@1,2J951@203691,32Z13@2
PG034_11_24	hbpB			ko:K09815	ko02010,map02010	M00242			ko00000,ko00001,ko00002,ko02000	3.A.1.15.3,3.A.1.15.5			2J6D2@203691,COG3443@1,COG3443@2	S	Hemin-binding protein B
PG034_11_25				ko:K02009	ko02010,map02010	M00245,M00246			ko00000,ko00001,ko00002,ko02000	3.A.1.18			2J5XZ@203691,COG5266@1,COG5266@2	P	Domain of unknown function (DUF4198)
PG034_11_28	feoB			ko:K04759					ko00000,ko02000	9.A.8.1			2J5ZF@203691,COG0370@1,COG0370@2	P	transporter of a GTP-driven Fe(2 ) uptake system
PG034_11_29	feoA			ko:K04758					ko00000,ko02000				2J8X4@203691,COG1918@1,COG1918@2	P	FeoA
PG034_11_30				ko:K04758					ko00000,ko02000				2AN95@1,2J90K@203691,31D77@2	S	FeoA
PG034_11_31	trmB	GO:0001510,GO:0003674,GO:0003824,GO:0005575,GO:0005622,GO:0005623,GO:0005737,GO:0006139,GO:0006396,GO:0006399,GO:0006400,GO:0006725,GO:0006807,GO:0008033,GO:0008150,GO:0008152,GO:0008168,GO:0008173,GO:0008175,GO:0008176,GO:0008757,GO:0009451,GO:0009987,GO:0010467,GO:0016070,GO:0016423,GO:0016740,GO:0016741,GO:0030488,GO:0032259,GO:0032991,GO:0034470,GO:0034641,GO:0034660,GO:0034708,GO:0036265,GO:0040007,GO:0043170,GO:0043412,GO:0043414,GO:0043527,GO:0044237,GO:0044238,GO:0044260,GO:0044424,GO:0044444,GO:0044464,GO:0046483,GO:0071704,GO:0090304,GO:0106004,GO:0140098,GO:0140101,GO:1901360,GO:1902494,GO:1990234	2.1.1.297,2.1.1.33,2.4.99.12,2.4.99.13,2.4.99.14,2.4.99.15	ko:K02493,ko:K02527,ko:K03439	ko00540,ko01100,map00540,map01100	M00060,M00080	R04658,R05074,R09763,R10806	RC00003,RC00009,RC00077,RC00247,RC03279	ko00000,ko00001,ko00002,ko01000,ko01003,ko01005,ko03012,ko03016		GT30		2J5YX@203691,COG0220@1,COG0220@2	J	Catalyzes the formation of N(7)-methylguanine at position 46 (m7G46) in tRNA
PG034_11_32													290DX@1,2J7AW@203691,2ZN39@2
PG034_11_33													2EZ7M@1,2J5HE@203691,33SDH@2
PG034_11_34													1TQJP@1239,247JY@186801,3WHJB@541000,COG1297@1,COG1297@2	S	oligopeptide transporter, OPT family
PG034_11_35				ko:K06986					ko00000				1UYHF@1239,25DZY@186801,COG3233@1,COG3233@2	S	Uncharacterized protein conserved in bacteria (DUF2334)
PG034_11_36													29YDI@1,30K80@2,4P7P6@976
PG034_11_39				ko:K07270					ko00000		GT25		2J8T7@203691,COG3306@1,COG3306@2	M	Glycosyltransferase family 25 (LPS biosynthesis protein)
PG034_11_40			2.4.1.21	ko:K00703	ko00500,ko01100,ko01110,ko02026,map00500,map01100,map01110,map02026	M00565	R02421	RC00005	ko00000,ko00001,ko00002,ko01000,ko01003		GT5		2J579@203691,COG0297@1,COG0297@2	G	starch synthase
PG034_11_41	pepT		3.4.11.4	ko:K01258					ko00000,ko01000,ko01002				2J59I@203691,COG2195@1,COG2195@2	E	Cleaves the N-terminal amino acid of tripeptides
PG034_11_42													1JQE1@119043,1QNKN@1224,2UAZM@28211,COG0535@1,COG0535@2	S	Iron-sulfur cluster-binding domain
PG034_11_48													2AMMC@1,2J7BZ@203691,31CHE@2
PG034_11_49	grdX												2E36T@1,2J7SX@203691,32Y6H@2	S	Psort location Cytoplasmic, score
PG034_11_50	sanA	GO:0005575,GO:0005623,GO:0005886,GO:0008150,GO:0016020,GO:0016021,GO:0031224,GO:0042221,GO:0042493,GO:0044425,GO:0044464,GO:0050896,GO:0071944		ko:K03748					ko00000				2J7WR@203691,COG2949@1,COG2949@2	S	SanA protein
PG034_11_51	cobD		6.3.1.10	ko:K02227	ko00860,ko01100,map00860,map01100	M00122	R06529,R07302	RC00090,RC00096	ko00000,ko00001,ko00002,ko01000				1TQ3X@1239,247PR@186801,36ERQ@31979,COG1270@1,COG1270@2	H	Converts cobyric acid to cobinamide by the addition of aminopropanol on the F carboxylic group
PG034_11_52													1TQGX@1239,24AAX@186801,COG4927@1,COG4927@2	S	Acyl-coenzyme A 6-aminopenicillanic acid acyl-transferase
PG034_11_53	aroC	GO:0000166,GO:0003674,GO:0003824,GO:0004107,GO:0005488,GO:0005575,GO:0005622,GO:0005623,GO:0005737,GO:0005829,GO:0006082,GO:0006520,GO:0006725,GO:0006807,GO:0008150,GO:0008152,GO:0008652,GO:0009058,GO:0009072,GO:0009073,GO:0009423,GO:0009987,GO:0010181,GO:0016053,GO:0016829,GO:0016835,GO:0016838,GO:0019438,GO:0019752,GO:0032553,GO:0036094,GO:0043167,GO:0043168,GO:0043436,GO:0043648,GO:0043650,GO:0044237,GO:0044238,GO:0044249,GO:0044281,GO:0044283,GO:0044424,GO:0044444,GO:0044464,GO:0046394,GO:0046417,GO:0048037,GO:0050662,GO:0071704,GO:0097159,GO:0097367,GO:1901265,GO:1901360,GO:1901362,GO:1901363,GO:1901564,GO:1901566,GO:1901576	4.2.3.5	ko:K01736	ko00400,ko01100,ko01110,ko01130,ko01230,map00400,map01100,map01110,map01130,map01230	M00022	R01714	RC00586	ko00000,ko00001,ko00002,ko01000			iIT341.HP0663	2J5CX@203691,COG0082@1,COG0082@2	E	Catalyzes the anti-1,4-elimination of the C-3 phosphate and the C-6 proR hydrogen from 5-enolpyruvylshikimate-3-phosphate (EPSP) to yield chorismate, which is the branch point compound that serves as the starting substrate for the three terminal pathways of aromatic amino acid biosynthesis. This reaction introduces a second double bond into the aromatic ring system
PG034_11_54			1.1.1.22	ko:K00012	ko00040,ko00053,ko00520,ko01100,map00040,map00053,map00520,map01100	M00014,M00129,M00361,M00362	R00286	RC00291	ko00000,ko00001,ko00002,ko01000				2J6SD@203691,COG1004@1,COG1004@2	C	Belongs to the UDP-glucose GDP-mannose dehydrogenase family
PG034_12_2	yieG			ko:K06901					ko00000,ko02000	2.A.1.40			2J59V@203691,COG2252@1,COG2252@2	S	PFAM Xanthine uracil vitamin C permease
PG034_12_3	arsA												2J6QU@203691,COG1055@1,COG1055@2	P	Arsenical pump membrane protein
PG034_12_4													2C5AY@1,2J917@203691,31EHQ@2
PG034_12_5	yjeE		2.7.1.221	ko:K06925,ko:K07102	ko00520,ko01100,map00520,map01100		R08968,R11024	RC00002,RC00078	ko00000,ko00001,ko01000,ko03016				2J8H4@203691,COG0802@1,COG0802@2	S	PFAM Uncharacterised protein family UPF0079, ATPase
PG034_12_6	recG	GO:0003674,GO:0003678,GO:0003724,GO:0003824,GO:0004003,GO:0004004,GO:0004386,GO:0005575,GO:0005622,GO:0005623,GO:0005737,GO:0005829,GO:0005886,GO:0006139,GO:0006725,GO:0006807,GO:0006996,GO:0008026,GO:0008094,GO:0008150,GO:0008152,GO:0008186,GO:0009314,GO:0009379,GO:0009628,GO:0009987,GO:0010501,GO:0016020,GO:0016043,GO:0016070,GO:0016462,GO:0016787,GO:0016817,GO:0016818,GO:0016887,GO:0017111,GO:0032392,GO:0032508,GO:0032991,GO:0033202,GO:0034641,GO:0042623,GO:0043170,GO:0044237,GO:0044238,GO:0044424,GO:0044444,GO:0044464,GO:0046483,GO:0048476,GO:0050896,GO:0051276,GO:0070035,GO:0071103,GO:0071704,GO:0071840,GO:0071944,GO:0090304,GO:0140097,GO:0140098,GO:1901360,GO:1902494	3.6.4.12	ko:K03655	ko03440,map03440				ko00000,ko00001,ko01000,ko03400				2J5ET@203691,COG1200@1,COG1200@2	L	Critical role in recombination and DNA repair. Helps process Holliday junction intermediates to mature products by catalyzing branch migration. Has a DNA unwinding activity characteristic of a DNA helicase with a 3'- to 5'- polarity. Unwinds branched duplex DNA (Y-DNA)
PG034_12_7	ybaP			ko:K09973					ko00000				2J73F@203691,COG3735@1,COG3735@2	S	TraB family
PG034_12_8				ko:K07322					ko00000				1VET8@1239,221K0@1506553,24QPY@186801,COG2846@1,COG2846@2	D	Domain of unknown function (DUF1858)
PG034_12_9													1UHAE@1239,22G46@1570339,24C81@186801,COG1917@1,COG1917@2	S	Cupin domain
PG034_12_10	hcp	GO:0000302,GO:0003674,GO:0003824,GO:0004601,GO:0006807,GO:0006950,GO:0006979,GO:0008150,GO:0008152,GO:0009636,GO:0009987,GO:0010035,GO:0016209,GO:0016491,GO:0016661,GO:0016684,GO:0042221,GO:0042493,GO:0042542,GO:0046677,GO:0050418,GO:0050896,GO:0051716,GO:0055114,GO:0070887,GO:0097237,GO:0098754,GO:0098869,GO:1901700,GO:1990748	1.7.99.1	ko:K05601	ko00910,map00910		R00143	RC02797	ko00000,ko00001,ko01000			iAF987.Gmet_2834	1TP8X@1239,21YPS@1506553,247IN@186801,COG0369@1,COG1151@2	C	Catalyzes the reduction of hydroxylamine to form NH(3) and H(2)O
PG034_12_11	CP_0228		3.5.4.16	ko:K07164,ko:K22391	ko00790,ko01100,map00790,map01100	M00126	R00428,R04639,R05046,R05048	RC00263,RC00294,RC00323,RC00945,RC01188	ko00000,ko00001,ko00002,ko01000				2J6JN@203691,COG1579@1,COG1579@2	S	Zn-ribbon protein, possibly nucleic acid-binding
PG034_12_12	rpoD	GO:0000988,GO:0000990,GO:0003674,GO:0005575,GO:0005622,GO:0005623,GO:0005737,GO:0005829,GO:0006139,GO:0006351,GO:0006352,GO:0006355,GO:0006725,GO:0006807,GO:0006950,GO:0008150,GO:0008152,GO:0009058,GO:0009059,GO:0009266,GO:0009408,GO:0009628,GO:0009889,GO:0009987,GO:0010467,GO:0010468,GO:0010556,GO:0016070,GO:0016987,GO:0018130,GO:0019219,GO:0019222,GO:0019438,GO:0031323,GO:0031326,GO:0032774,GO:0034641,GO:0034645,GO:0034654,GO:0043170,GO:0043254,GO:0044087,GO:0044237,GO:0044238,GO:0044249,GO:0044260,GO:0044271,GO:0044424,GO:0044444,GO:0044464,GO:0046483,GO:0050789,GO:0050794,GO:0050896,GO:0051128,GO:0051171,GO:0051252,GO:0060255,GO:0065007,GO:0071704,GO:0080090,GO:0090304,GO:0097659,GO:0140110,GO:1901360,GO:1901362,GO:1901576,GO:1903506,GO:2000112,GO:2000142,GO:2001141		ko:K03086					ko00000,ko03021				2J59P@203691,COG0568@1,COG0568@2	K	Sigma factors are initiation factors that promote the attachment of RNA polymerase to specific initiation sites and are then released. This sigma factor is the primary sigma factor during exponential growth
PG034_12_13	dnaG	GO:0003674,GO:0003824,GO:0003896,GO:0003899,GO:0005488,GO:0005575,GO:0005622,GO:0005623,GO:0005737,GO:0006139,GO:0006259,GO:0006260,GO:0006261,GO:0006269,GO:0006725,GO:0006807,GO:0008150,GO:0008152,GO:0008270,GO:0009058,GO:0009059,GO:0009987,GO:0016070,GO:0016740,GO:0016772,GO:0016779,GO:0018130,GO:0019438,GO:0032774,GO:0034062,GO:0034641,GO:0034645,GO:0034654,GO:0043167,GO:0043169,GO:0043170,GO:0044237,GO:0044238,GO:0044249,GO:0044260,GO:0044271,GO:0044424,GO:0044464,GO:0046483,GO:0046872,GO:0046914,GO:0071704,GO:0090304,GO:0097747,GO:0140098,GO:1901360,GO:1901362,GO:1901576		ko:K02316	ko03030,map03030				ko00000,ko00001,ko01000,ko03032				2J5MX@203691,COG0358@1,COG0358@2	L	RNA polymerase that catalyzes the synthesis of short RNA molecules used as primers for DNA polymerase during DNA replication
PG034_12_14	mltG	GO:0000270,GO:0003674,GO:0003824,GO:0005575,GO:0005623,GO:0005886,GO:0005887,GO:0006022,GO:0006807,GO:0008150,GO:0008152,GO:0008932,GO:0008933,GO:0016020,GO:0016021,GO:0016740,GO:0016757,GO:0030203,GO:0030288,GO:0030313,GO:0031224,GO:0031226,GO:0031975,GO:0042597,GO:0043170,GO:0044425,GO:0044459,GO:0044464,GO:0061783,GO:0071704,GO:0071944,GO:1901135,GO:1901564		ko:K07082					ko00000				2J5V4@203691,COG1559@1,COG1559@2	S	Functions as a peptidoglycan terminase that cleaves nascent peptidoglycan strands endolytically to terminate their elongation
PG034_12_15				ko:K03406	ko02020,ko02030,map02020,map02030				ko00000,ko00001,ko02035				2J5BF@203691,COG0840@1,COG0840@2,COG3920@1,COG3920@2	NT	methyl-accepting chemotaxis protein
PG034_12_16				ko:K03406	ko02020,ko02030,map02020,map02030				ko00000,ko00001,ko02035				2J5DM@203691,COG0840@1,COG0840@2	NT	chemotaxis protein
PG034_12_17	fumB		4.2.1.2	ko:K01678	ko00020,ko00620,ko00720,ko01100,ko01110,ko01120,ko01130,ko01200,map00020,map00620,map00720,map01100,map01110,map01120,map01130,map01200	M00009,M00011,M00173,M00374,M00620	R01082	RC00443	ko00000,ko00001,ko00002,ko01000				2J7NU@203691,COG1838@1,COG1838@2	C	Fumarate
PG034_12_18	ttdA		4.2.1.2	ko:K01677	ko00020,ko00620,ko00720,ko01100,ko01110,ko01120,ko01130,ko01200,map00020,map00620,map00720,map01100,map01110,map01120,map01130,map01200	M00009,M00011,M00173,M00374,M00620	R01082	RC00443	ko00000,ko00001,ko00002,ko01000				2J747@203691,COG1951@1,COG1951@2	C	Fumarate hydratase
PG034_12_19	ylmG			ko:K02221					ko00000,ko02044				2J8K1@203691,COG0762@1,COG0762@2	S	YGGT family
PG034_12_20	queA		2.4.99.17	ko:K07568					ko00000,ko01000,ko03016				2J5HY@203691,COG0809@1,COG0809@2	H	Transfers and isomerizes the ribose moiety from AdoMet to the 7-aminomethyl group of 7-deazaguanine (preQ1-tRNA) to give epoxyqueuosine (oQ-tRNA)
PG034_12_21	thrS	GO:0000166,GO:0000900,GO:0002161,GO:0003674,GO:0003676,GO:0003723,GO:0003729,GO:0003824,GO:0004812,GO:0004829,GO:0005488,GO:0005524,GO:0005575,GO:0005622,GO:0005623,GO:0005737,GO:0005829,GO:0006082,GO:0006139,GO:0006399,GO:0006412,GO:0006417,GO:0006418,GO:0006435,GO:0006446,GO:0006450,GO:0006518,GO:0006520,GO:0006725,GO:0006807,GO:0008144,GO:0008150,GO:0008152,GO:0008270,GO:0009058,GO:0009059,GO:0009889,GO:0009890,GO:0009892,GO:0009987,GO:0010467,GO:0010468,GO:0010556,GO:0010558,GO:0010605,GO:0010608,GO:0010629,GO:0016070,GO:0016787,GO:0016788,GO:0016874,GO:0016875,GO:0017076,GO:0017148,GO:0019222,GO:0019538,GO:0019752,GO:0030371,GO:0030554,GO:0031323,GO:0031324,GO:0031326,GO:0031327,GO:0032268,GO:0032269,GO:0032553,GO:0032555,GO:0032559,GO:0034248,GO:0034249,GO:0034641,GO:0034645,GO:0034660,GO:0035639,GO:0036094,GO:0043038,GO:0043039,GO:0043043,GO:0043167,GO:0043168,GO:0043169,GO:0043170,GO:0043436,GO:0043603,GO:0043604,GO:0044237,GO:0044238,GO:0044249,GO:0044260,GO:0044267,GO:0044271,GO:0044281,GO:0044424,GO:0044444,GO:0044464,GO:0045182,GO:0045947,GO:0046483,GO:0046872,GO:0046914,GO:0048027,GO:0048519,GO:0048523,GO:0050789,GO:0050794,GO:0051171,GO:0051172,GO:0051246,GO:0051248,GO:0052689,GO:0060255,GO:0065007,GO:0065008,GO:0071704,GO:0080090,GO:0090079,GO:0090304,GO:0097159,GO:0097367,GO:0106074,GO:0140098,GO:0140101,GO:1901265,GO:1901360,GO:1901363,GO:1901564,GO:1901566,GO:1901576,GO:2000112,GO:2000113	6.1.1.3	ko:K01868	ko00970,map00970	M00359,M00360	R03663	RC00055,RC00523	ko00000,ko00001,ko00002,ko01000,ko01007,ko03016			iPC815.YPO2433,iSDY_1059.SDY_1814	2J5ID@203691,COG0441@1,COG0441@2	J	Catalyzes the attachment of threonine to tRNA(Thr) in a two-step reaction L-threonine is first activated by ATP to form Thr-AMP and then transferred to the acceptor end of tRNA(Thr)
PG034_12_22													1VE01@1239,250GS@186801,COG1132@1,COG1132@2	V	ATPases associated with a variety of cellular activities
PG034_12_23	malQ		2.4.1.25	ko:K00705	ko00500,ko01100,map00500,map01100		R05196	RC00049	ko00000,ko00001,ko01000		GH77		2J62I@203691,COG1640@1,COG1640@2	G	4-alpha-glucanotransferase
PG034_12_24													2J69H@203691,COG1208@1,COG1208@2	JM	COG1208 Nucleoside-diphosphate-sugar pyrophosphorylase involved in lipopolysaccharide biosynthesis translation initiation factor 2B, gamma epsilon subunits eIF-2Bgamma eIF-2Bepsilon
PG034_12_25	bamD			ko:K05807,ko:K08309					ko00000,ko01000,ko01011,ko02000	1.B.33.1	GH23		2J6MR@203691,COG4105@1,COG4105@2	S	Part of the outer membrane protein assembly complex, which is involved in assembly and insertion of beta-barrel proteins into the outer membrane
PG034_12_26													2AN1G@1,2J9A7@203691,31CYV@2
PG034_12_29	serS		6.1.1.11	ko:K01875	ko00970,map00970	M00359,M00360	R03662,R08218	RC00055,RC00523	ko00000,ko00001,ko00002,ko01000,ko01007,ko03016				2J5EM@203691,COG0172@1,COG0172@2	J	Catalyzes the attachment of serine to tRNA(Ser). Is also able to aminoacylate tRNA(Sec) with serine, to form the misacylated tRNA L-seryl-tRNA(Sec), which will be further converted into selenocysteinyl-tRNA(Sec)
PG034_12_30													2J6CD@203691,COG2206@1,COG2206@2	T	HD domain protein
PG034_12_31													2F691@1,2J6FP@203691,33YSU@2
PG034_12_32													2J6AM@203691,COG5581@1,COG5581@2	M	Type IV pilus assembly
PG034_12_33	lemA			ko:K03744					ko00000				2J65U@203691,COG1704@1,COG1704@2	S	LemA family
PG034_12_34													1TS32@1239,247XW@186801,36DM6@31979,COG0475@1,COG0475@2	P	Transporter, CPA2 family
PG034_12_35													1VGRA@1239,24NIR@186801,2DP46@1,330FP@2,36KV5@31979
PG034_12_36	raiA			ko:K03733,ko:K05808,ko:K05809					ko00000,ko03009,ko03036				2J8GG@203691,COG1544@1,COG1544@2	J	Ribosomal subunit interface protein
PG034_12_37	hprK	GO:0005575,GO:0005622,GO:0005623,GO:0005737,GO:0005829,GO:0044424,GO:0044444,GO:0044464		ko:K06023					ko00000,ko01000				2J5JA@203691,COG1493@1,COG1493@2	H	Catalyzes the ATP- as well as the pyrophosphate- dependent phosphorylation of a specific serine residue in HPr, a phosphocarrier protein of the phosphoenolpyruvate-dependent sugar phosphotransferase system (PTS). HprK P also catalyzes the pyrophosphate-producing, inorganic phosphate-dependent dephosphorylation (phosphorolysis) of seryl-phosphorylated HPr (P- Ser-HPr)
PG034_12_39	murJ			ko:K03980					ko00000,ko01011,ko02000	2.A.66.4			2J697@203691,COG0728@1,COG0728@2	S	Involved in peptidoglycan biosynthesis. Transports lipid-linked peptidoglycan precursors from the inner to the outer leaflet of the cytoplasmic membrane
PG034_12_40	argS	GO:0003674,GO:0003824,GO:0004812,GO:0004814,GO:0005575,GO:0005622,GO:0005623,GO:0005737,GO:0006082,GO:0006139,GO:0006399,GO:0006412,GO:0006418,GO:0006420,GO:0006518,GO:0006520,GO:0006725,GO:0006807,GO:0008150,GO:0008152,GO:0009058,GO:0009059,GO:0009987,GO:0010467,GO:0016070,GO:0016874,GO:0016875,GO:0019538,GO:0019752,GO:0034641,GO:0034645,GO:0034660,GO:0043038,GO:0043039,GO:0043043,GO:0043170,GO:0043436,GO:0043603,GO:0043604,GO:0044237,GO:0044238,GO:0044249,GO:0044260,GO:0044267,GO:0044271,GO:0044281,GO:0044424,GO:0044464,GO:0046483,GO:0071704,GO:0090304,GO:0140098,GO:0140101,GO:1901360,GO:1901564,GO:1901566,GO:1901576	6.1.1.19	ko:K01887	ko00970,map00970	M00359,M00360	R03646	RC00055,RC00523	ko00000,ko00001,ko00002,ko01000,ko01007,ko03016,ko03029				2J5EP@203691,COG0018@1,COG0018@2	J	Arginyl-tRNA synthetase
PG034_12_41	hly		4.4.1.8	ko:K00842,ko:K14155	ko00270,ko00450,ko01100,ko01110,ko01230,map00270,map00450,map01100,map01110,map01230		R00782,R01286,R02408,R04941	RC00056,RC00069,RC00382,RC00488,RC00710,RC01245,RC02303	ko00000,ko00001,ko01000,ko01007				2J65Q@203691,COG1168@1,COG1168@2	E	Bifunctional PLP-dependent enzyme with beta-cystathionase and maltose regulon repressor activities
PG034_12_43													2J93H@203691,COG0526@1,COG0526@2	CO	Redoxin
PG034_12_44													2J93H@203691,COG0526@1,COG0526@2	CO	Redoxin
PG034_13_1													2JBHZ@203691,COG4733@1,COG4733@2	S	Fibronectin type III domain protein
PG034_13_2													2J58Z@203691,COG0457@1,COG0457@2	M	Tetratricopeptide repeat
PG034_13_3	coaD		2.7.7.3	ko:K00954	ko00770,ko01100,map00770,map01100	M00120	R03035	RC00002	ko00000,ko00001,ko00002,ko01000				2J7VS@203691,COG0669@1,COG0669@2	H	Reversibly transfers an adenylyl group from ATP to 4'- phosphopantetheine, yielding dephospho-CoA (dPCoA) and pyrophosphate
PG034_13_4	ftsY	GO:0000166,GO:0001882,GO:0001883,GO:0003674,GO:0003824,GO:0003924,GO:0005488,GO:0005525,GO:0005575,GO:0005622,GO:0005623,GO:0005737,GO:0005829,GO:0005886,GO:0006605,GO:0006612,GO:0006613,GO:0006614,GO:0006810,GO:0006886,GO:0008104,GO:0008150,GO:0015031,GO:0015833,GO:0016020,GO:0016462,GO:0016787,GO:0016817,GO:0016818,GO:0017076,GO:0017111,GO:0019001,GO:0019897,GO:0019898,GO:0031224,GO:0031226,GO:0032549,GO:0032550,GO:0032553,GO:0032555,GO:0032561,GO:0033036,GO:0033365,GO:0034613,GO:0035639,GO:0036094,GO:0042886,GO:0043167,GO:0043168,GO:0044424,GO:0044425,GO:0044444,GO:0044459,GO:0044464,GO:0045047,GO:0045184,GO:0046907,GO:0051179,GO:0051234,GO:0051641,GO:0051649,GO:0070727,GO:0070972,GO:0071702,GO:0071705,GO:0071944,GO:0072594,GO:0072599,GO:0072657,GO:0090150,GO:0097159,GO:0097367,GO:1901265,GO:1901363		ko:K03110	ko02024,ko03060,ko03070,map02024,map03060,map03070	M00335			ko00000,ko00001,ko00002,ko02044	3.A.5.1,3.A.5.2,3.A.5.7			2J5KQ@203691,COG0552@1,COG0552@2	U	Involved in targeting and insertion of nascent membrane proteins into the cytoplasmic membrane. Acts as a receptor for the complex formed by the signal recognition particle (SRP) and the ribosome-nascent chain (RNC)
PG034_13_5													2AMID@1,2J6SA@203691,31CE2@2
PG034_13_6	lolC	GO:0005575,GO:0005623,GO:0005886,GO:0005887,GO:0008104,GO:0008150,GO:0016020,GO:0016021,GO:0031224,GO:0031226,GO:0032991,GO:0033036,GO:0034613,GO:0044425,GO:0044459,GO:0044464,GO:0044872,GO:0044873,GO:0044874,GO:0051179,GO:0051641,GO:0070727,GO:0071944,GO:0072657,GO:0089705,GO:0098796,GO:0098797,GO:1990778		ko:K02004,ko:K09808	ko02010,map02010	M00255,M00258			ko00000,ko00001,ko00002,ko02000	3.A.1,3.A.1.125			2J5D9@203691,COG4591@1,COG4591@2	M	ABC-type transport system involved in lipoprotein release permease component
PG034_13_7	lolD			ko:K09810	ko02010,map02010	M00255			ko00000,ko00001,ko00002,ko01000,ko02000	3.A.1.125			2J6WT@203691,COG1136@1,COG1136@2	P	Part of the ABC transporter complex LolCDE involved in the translocation of mature outer membrane-directed lipoproteins, from the inner membrane to the periplasmic chaperone, LolA. Responsible for the formation of the LolA-lipoprotein complex in an ATP-dependent manner
PG034_13_8				ko:K02004,ko:K09808	ko02010,map02010	M00255,M00258			ko00000,ko00001,ko00002,ko02000	3.A.1,3.A.1.125			2J5WV@203691,COG4591@1,COG4591@2	M	Permease protein
PG034_13_9	CP_0046		2.7.14.1	ko:K19405,ko:K19411			R11090	RC00002,RC00203	ko00000,ko01000				2J7Y6@203691,COG3880@1,COG3880@2	S	protein with conserved CXXC pairs
PG034_13_11													1TTAC@1239,249NE@186801,3WIEY@541000,COG1432@1,COG1432@2	S	OST-HTH/LOTUS domain
PG034_13_12				ko:K07095					ko00000				2J7D0@203691,COG0622@1,COG0622@2	S	Phosphoesterase
PG034_13_13													2ANTM@1,2JB0X@203691,31DTW@2
PG034_13_14	slyD	GO:0000413,GO:0003674,GO:0003755,GO:0003824,GO:0006457,GO:0006464,GO:0006807,GO:0008150,GO:0008152,GO:0009987,GO:0016853,GO:0016859,GO:0018193,GO:0018208,GO:0019538,GO:0036211,GO:0042026,GO:0043170,GO:0043412,GO:0044237,GO:0044238,GO:0044260,GO:0044267,GO:0071704,GO:0140096,GO:1901564	5.2.1.8	ko:K03775					ko00000,ko01000,ko03110				2J7P8@203691,COG1047@1,COG1047@2	O	Peptidyl-prolyl cis-trans isomerase
PG034_13_15	hepS		2.5.1.30	ko:K00805	ko00900,ko01110,map00900,map01110		R09247	RC00279	ko00000,ko00001,ko01000,ko01006				2J81I@203691,COG4769@1,COG4769@2	S	heptaprenyl diphosphate synthase component I
PG034_13_16													2AN0A@1,2J95C@203691,31CXI@2
PG034_13_17													28XBK@1,2J824@203691,2ZJ9G@2
PG034_13_18	cobS	GO:0003674,GO:0003824,GO:0006725,GO:0006766,GO:0006767,GO:0006807,GO:0008150,GO:0008152,GO:0008818,GO:0009058,GO:0009110,GO:0009235,GO:0009236,GO:0009987,GO:0016740,GO:0016772,GO:0016780,GO:0017144,GO:0018130,GO:0019438,GO:0033013,GO:0033014,GO:0034641,GO:0042364,GO:0044237,GO:0044249,GO:0044271,GO:0044281,GO:0044283,GO:0046483,GO:0051186,GO:0051188,GO:0071704,GO:1901360,GO:1901362,GO:1901564,GO:1901566,GO:1901576	2.7.8.26	ko:K02233	ko00860,ko01100,map00860,map01100	M00122	R05223,R11174	RC00002,RC00078	ko00000,ko00001,ko00002,ko01000				2J8ZE@203691,COG0368@1,COG0368@2	H	Joins adenosylcobinamide-GDP and alpha-ribazole to generate adenosylcobalamin (Ado-cobalamin). Also synthesizes adenosylcobalamin 5'-phosphate from adenosylcobinamide-GDP and alpha-ribazole 5'-phosphate
PG034_13_19													2AMV7@1,2J8MV@203691,31CRX@2
PG034_13_20				ko:K03088					ko00000,ko03021				2J7DE@203691,COG1595@1,COG1595@2	K	Belongs to the sigma-70 factor family. ECF subfamily
PG034_13_21													2AN0C@1,2J95I@203691,31CXK@2
PG034_13_22	fliL			ko:K02415					ko00000,ko02035				2J8R1@203691,COG1580@1,COG1580@2	N	Controls the rotational direction of flagella during chemotaxis
PG034_13_23	pcnB	GO:0003674,GO:0003676,GO:0003723,GO:0003824,GO:0004652,GO:0005488,GO:0005575,GO:0005622,GO:0005623,GO:0005737,GO:0005829,GO:0006139,GO:0006276,GO:0006378,GO:0006396,GO:0006397,GO:0006725,GO:0006807,GO:0008150,GO:0008152,GO:0009451,GO:0009987,GO:0010467,GO:0016070,GO:0016071,GO:0016740,GO:0016772,GO:0016779,GO:0031123,GO:0031124,GO:0034641,GO:0043170,GO:0043412,GO:0043631,GO:0044237,GO:0044238,GO:0044424,GO:0044444,GO:0044464,GO:0046483,GO:0070566,GO:0071704,GO:0090304,GO:0097159,GO:1901360,GO:1901363	2.7.7.19,2.7.7.72	ko:K00970,ko:K00974	ko03013,ko03018,map03013,map03018		R09382,R09383,R09384,R09386	RC00078	ko00000,ko00001,ko01000,ko03016,ko03019				2J5VH@203691,COG0617@1,COG0617@2	H	Belongs to the tRNA nucleotidyltransferase poly(A) polymerase family
PG034_13_24				ko:K03406	ko02020,ko02030,map02020,map02030				ko00000,ko00001,ko02035				2J5BF@203691,COG0840@1,COG0840@2	NT	methyl-accepting chemotaxis protein
PG034_13_25	BH2250												1TR35@1239,22GWT@1570339,249N2@186801,COG3314@1,COG3314@2	S	domain protein
PG034_13_26			3.6.3.38	ko:K01990,ko:K09689,ko:K09691	ko02010,map02010	M00249,M00250,M00254			ko00000,ko00001,ko00002,ko01000,ko02000	3.A.1,3.A.1.101,3.A.1.103			2J6PD@203691,COG1134@1,COG1134@2	GM	ABC transporter, ATP-binding protein
PG034_13_27													2JAID@203691,COG1442@1,COG1442@2	M	glycosyl transferase family 8
PG034_13_28	capD		4.2.1.115,5.1.3.2	ko:K15894,ko:K17716	ko00052,ko00520,ko01100,map00052,map00520,map01100	M00362	R00291,R09697	RC00289,RC02609	ko00000,ko00001,ko00002,ko01000				1HWS6@117743,3HGTY@358033,4NERY@976,COG1086@1,COG1086@2	GM	Polysaccharide biosynthesis protein
PG034_13_29													1HZDU@117743,3ZQFI@59732,4NG9W@976,COG0399@1,COG0399@2	M	DegT/DnrJ/EryC1/StrS aminotransferase family
PG034_13_30			2.6.1.33	ko:K21328	ko00523,ko01130,map00523,map01130		R02773,R11475	RC00006,RC00781,RC01514	ko00000,ko00001,ko01000				1TPDH@1239,24862@186801,COG0399@1,COG0399@2	E	Belongs to the DegT DnrJ EryC1 family
PG034_13_31			2.4.1.60	ko:K07011,ko:K13005					ko00000,ko01000,ko01003,ko01005				COG1216@1,COG1216@2	V	Glycosyl transferase, family 2
PG034_13_32													2JBH7@203691,COG0458@1,COG0458@2	CEF	Phosphoribosylglycinamide synthetase, ATP-grasp (A) domain
PG034_13_34													1TQIB@1239,2496F@186801,4BZHA@830,COG3307@1,COG3307@2	M	TupA-like ATPgrasp
PG034_13_35													2J9NN@203691,COG0463@1,COG0463@2	M	Glycosyl transferase family 2
PG034_13_36													29Z0E@1,2J6HH@203691,30KXI@2
PG034_13_37													2J6B2@203691,COG1216@1,COG1216@2	M	Glycosyl transferase
PG034_13_38	wxcM												2JBDV@203691,COG1898@1,COG1898@2	M	WxcM-like, C-terminal
PG034_13_39													2J631@203691,COG3146@1,COG3146@2	S	Acetyltransferase (GNAT) domain
PG034_13_41	rfbA	GO:0000271,GO:0000287,GO:0003674,GO:0003824,GO:0005488,GO:0005575,GO:0005618,GO:0005623,GO:0005886,GO:0005975,GO:0005976,GO:0005996,GO:0006006,GO:0006139,GO:0006220,GO:0006725,GO:0006753,GO:0006793,GO:0006796,GO:0006807,GO:0008150,GO:0008152,GO:0008879,GO:0009058,GO:0009059,GO:0009117,GO:0009141,GO:0009147,GO:0009200,GO:0009211,GO:0009219,GO:0009225,GO:0009226,GO:0009262,GO:0009394,GO:0009987,GO:0016020,GO:0016051,GO:0016740,GO:0016772,GO:0016779,GO:0018130,GO:0019299,GO:0019300,GO:0019305,GO:0019318,GO:0019319,GO:0019438,GO:0019637,GO:0019692,GO:0030312,GO:0033692,GO:0034637,GO:0034641,GO:0034645,GO:0034654,GO:0040007,GO:0043167,GO:0043169,GO:0043170,GO:0044237,GO:0044238,GO:0044249,GO:0044260,GO:0044262,GO:0044264,GO:0044271,GO:0044281,GO:0044283,GO:0044464,GO:0045226,GO:0046075,GO:0046364,GO:0046379,GO:0046383,GO:0046483,GO:0046872,GO:0055086,GO:0071704,GO:0071944,GO:0072527,GO:1901135,GO:1901137,GO:1901360,GO:1901362,GO:1901564,GO:1901576	2.7.7.24	ko:K00973	ko00521,ko00523,ko00525,ko01130,map00521,map00523,map00525,map01130	M00793	R02328	RC00002	ko00000,ko00001,ko00002,ko01000			iNJ661.Rv0334	2J5YM@203691,COG1209@1,COG1209@2	H	Catalyzes the formation of dTDP-glucose, from dTTP and glucose 1-phosphate, as well as its pyrophosphorolysis
PG034_13_42	rfbB		4.2.1.46	ko:K01710	ko00521,ko00523,ko00525,ko01055,ko01130,map00521,map00523,map00525,map01055,map01130	M00793	R06513	RC00402	ko00000,ko00001,ko00002,ko01000				2J5ND@203691,COG1088@1,COG1088@2	M	Belongs to the NAD(P)-dependent epimerase dehydratase family. dTDP-glucose dehydratase subfamily
PG034_13_43	fdtB		2.6.1.106	ko:K13310	ko00523,ko01130,map00523,map01130	M00797	R06426	RC00006,RC01514	ko00000,ko00001,ko00002,ko01000				2J6F4@203691,COG0399@1,COG0399@2	E	Belongs to the DegT DnrJ EryC1 family
PG034_13_44													2FT34@200643,3XM0M@558415,4NUTI@976,COG1708@1,COG1708@2	S	Nucleotidyltransferase domain
PG034_13_45													2J8QN@203691,COG0438@1,COG0438@2	M	Glycosyl transferases group 1
PG034_13_46			4.6.1.1	ko:K01768	ko00230,ko02025,ko04113,ko04213,map00230,map02025,map04113,map04213	M00695	R00089,R00434	RC00295	ko00000,ko00001,ko00002,ko01000				2J6ME@203691,COG2114@1,COG2114@2	T	Adenylyl- / guanylyl cyclase, catalytic domain
PG034_14_6	fur			ko:K03711,ko:K09825,ko:K09826					ko00000,ko03000				COG0735@1,COG0735@2	P	belongs to the Fur family
PG034_14_7													2BFG7@1,2JB93@203691,3299X@2	S	Protein of unknown function (DUF3486)
PG034_14_8													2J9X9@203691,COG4373@1,COG4373@2	S	Mu-like prophage FluMu protein gp28
PG034_14_9	gp29												2J9SH@203691,COG4383@1,COG4383@2	S	Protein of unknown function (DUF935)
PG034_14_10													2JA43@203691,COG2369@1,COG2369@2	S	Phage Mu protein F like protein
PG034_14_15			3.4.21.89	ko:K13280	ko03060,map03060				ko00000,ko00001,ko01000,ko01002				2J8RF@203691,COG2932@1,COG2932@2	K	transcriptional regulator
PG034_14_19													2ANIJ@1,2JAIW@203691,31DHJ@2
PG034_14_20													28NH3@1,2JAE7@203691,2ZBJ1@2	S	Protein of unknown function (DUF3164)
PG034_14_21													2JBCB@203691,COG1349@1,COG1349@2	GK	DNA-binding transcription factor activity
PG034_14_23													2B7RF@1,2JATH@203691,320XN@2
PG034_14_24				ko:K07497					ko00000				2JA01@203691,COG2801@1,COG2801@2	L	Integrase core domain
PG034_14_25	exeA												2JA6F@203691,COG3267@1,COG3267@2	U	AAA domain
PG034_14_27													2JB7S@203691,COG4382@1,COG4382@2	S	Protein of unknown function (DUF1018)
PG034_14_28													291JC@1,2JBAU@203691,2ZP5R@2
PG034_14_29													2JABT@203691,COG4388@1,COG4388@2	S	Mu-like prophage I protein
PG034_14_30													2J9NF@203691,COG4397@1,COG4397@2	S	Mu-like prophage major head subunit gpT
PG034_14_32													2JAUR@203691,COG4387@1,COG4387@2	S	Protein of unknown function (DUF1320)
PG034_14_33													2JAY5@203691,COG5005@1,COG5005@2	S	Phage virion morphogenesis family
PG034_14_34													2DYUE@1,2JATK@203691,34B5A@2
PG034_14_35													2J9ZM@203691,COG4386@1,COG4386@2	S	Phage tail sheath protein subtilisin-like domain
PG034_14_36													2J9ZM@203691,COG4386@1,COG4386@2	S	Phage tail sheath protein subtilisin-like domain
PG034_14_37													2FEWR@1,2JASY@203691,346VH@2	S	Phage tail tube protein
PG034_14_38													291ES@1,2JBCD@203691,2ZP1K@2
PG034_14_39													2J9QK@203691,COG5283@1,COG5283@2
PG034_14_40													2JANI@203691,COG4228@1,COG4228@2	S	DNA circulation
PG034_14_41	gpP												2JACR@203691,COG4379@1,COG4379@2	S	tail protein
PG034_14_42													2BU7Q@1,2JAWF@203691,32PH6@2
PG034_14_43													2JB42@203691,COG4381@1,COG4381@2	S	Phage protein GP46
PG034_14_44	gp47												2J9QM@203691,COG3299@1,COG3299@2	S	Baseplate J-like protein
PG034_14_45													2C2E1@1,2JB21@203691,34C6A@2	S	Uncharacterised protein conserved in bacteria (DUF2313)
PG034_14_46													28TGJ@1,2JB2Z@203691,2ZFQH@2
PG034_14_47													2A77B@1,2JADX@203691,30W3H@2
PG034_14_48			2.1.1.72	ko:K06223	ko03430,map03430				ko00000,ko00001,ko01000,ko02048,ko03032,ko03400				2J6G2@203691,COG0338@1,COG0338@2	H	Site-specific DNA-methyltransferase (Adenine-specific)
PG034_14_49				ko:K03406	ko02020,ko02030,map02020,map02030				ko00000,ko00001,ko02035				2J7SJ@203691,COG0840@1,COG0840@2	NT	chemotaxis protein
PG034_14_50	ytpP	GO:0003674,GO:0003824,GO:0004791,GO:0005575,GO:0005622,GO:0005623,GO:0005737,GO:0005829,GO:0006950,GO:0006979,GO:0008150,GO:0008152,GO:0009636,GO:0009987,GO:0015035,GO:0015036,GO:0016209,GO:0016491,GO:0016651,GO:0016667,GO:0016668,GO:0016671,GO:0019725,GO:0033554,GO:0034599,GO:0042221,GO:0042592,GO:0044424,GO:0044444,GO:0044464,GO:0045454,GO:0047134,GO:0050789,GO:0050794,GO:0050896,GO:0051716,GO:0055114,GO:0065007,GO:0065008,GO:0070887,GO:0097237,GO:0098754,GO:0098869,GO:1990748	2.7.1.180,5.3.4.1	ko:K01829,ko:K03671,ko:K03734,ko:K06196	ko04621,ko05418,map04621,map05418				ko00000,ko00001,ko01000,ko02000,ko03110	5.A.1.2			2J8F6@203691,COG0526@1,COG0526@2	CO	COG0526, thiol-disulfide isomerase and thioredoxins
PG034_14_51													2J5ZV@203691,COG1520@1,COG1520@2	S	PQQ-like domain
PG034_14_52													2J5RI@203691,COG4372@1,COG4372@2	S	PFAM Borrelia P83 100 protein
PG034_14_53													1VA4U@1239,24MN9@186801,COG3862@1,COG3862@2	S	protein with conserved CXXC pairs
PG034_14_54													1TQH5@1239,247YR@186801,25VR2@186806,COG0446@1,COG0446@2	C	Pyridine nucleotide-disulfide oxidoreductase
PG034_14_55			1.1.5.3	ko:K00111	ko00564,ko01110,map00564,map01110		R00848	RC00029	ko00000,ko00001,ko01000				1TRDH@1239,248IK@186801,27V95@189330,COG0579@1,COG0579@2	S	BFD-like [2Fe-2S] binding domain
PG034_14_56	gla			ko:K02440					ko00000,ko02000	1.A.8.1,1.A.8.2			1TP4T@1239,248U5@186801,COG0580@1,COG0580@2	G	Belongs to the MIP aquaporin (TC 1.A.8) family
PG034_14_57	glpK	GO:0003674,GO:0003824,GO:0004370,GO:0005975,GO:0006066,GO:0006071,GO:0006793,GO:0006796,GO:0008150,GO:0008152,GO:0009987,GO:0016301,GO:0016310,GO:0016740,GO:0016772,GO:0016773,GO:0019400,GO:0019751,GO:0044237,GO:0044238,GO:0044262,GO:0044281,GO:0071704,GO:1901615	2.7.1.30	ko:K00864	ko00561,ko01100,ko03320,ko04626,map00561,map01100,map03320,map04626		R00847	RC00002,RC00017	ko00000,ko00001,ko01000,ko04147				1TPX3@1239,2493W@186801,27J4H@186928,COG0554@1,COG0554@2	C	Key enzyme in the regulation of glycerol uptake and metabolism. Catalyzes the phosphorylation of glycerol to yield sn- glycerol 3-phosphate
PG034_14_58	purN	GO:0000287,GO:0003674,GO:0005488,GO:0006082,GO:0006575,GO:0006725,GO:0006732,GO:0006760,GO:0006807,GO:0008150,GO:0008152,GO:0009987,GO:0019752,GO:0034641,GO:0042558,GO:0043167,GO:0043169,GO:0043436,GO:0043603,GO:0044237,GO:0044281,GO:0046483,GO:0046653,GO:0046872,GO:0051186,GO:0071704,GO:1901360,GO:1901564	2.1.2.2,2.1.2.3,3.5.4.10	ko:K00602,ko:K11175	ko00230,ko00670,ko01100,ko01110,ko01130,ko01523,map00230,map00670,map01100,map01110,map01130,map01523	M00048	R01127,R04325,R04326,R04560	RC00026,RC00197,RC00263,RC00456,RC01128	ko00000,ko00001,ko00002,ko01000,ko04147				2J820@203691,COG0299@1,COG0299@2	F	Catalyzes the transfer of a formyl group from 10- formyltetrahydrofolate to 5-phospho-ribosyl-glycinamide (GAR), producing 5-phospho-ribosyl-N-formylglycinamide (FGAR) and tetrahydrofolate
PG034_15_1													2J5E7@203691,COG1609@1,COG1609@2	K	Protein of unknown function (DUF3798)
PG034_15_2			3.6.3.17	ko:K02056,ko:K10441	ko02010,map02010	M00212,M00221			ko00000,ko00001,ko00002,ko01000,ko02000	3.A.1.2,3.A.1.2.1,3.A.1.2.13,3.A.1.2.19			2J5EN@203691,COG1129@1,COG1129@2	P	Part of the ABC transporter complex MglABC involved in galactose methyl galactoside import. Responsible for energy coupling to the transport system
PG034_15_3				ko:K02057		M00221			ko00000,ko00002,ko02000	3.A.1.2			2J5SV@203691,COG1172@1,COG1172@2	P	Belongs to the binding-protein-dependent transport system permease family
PG034_15_4				ko:K02057		M00221			ko00000,ko00002,ko02000	3.A.1.2			2J5CE@203691,COG1172@1,COG1172@2	G	Belongs to the binding-protein-dependent transport system permease family
PG034_15_5													2DQ94@1,2J7K8@203691,335DB@2
PG034_15_6													2J76W@203691,COG1479@1,COG1479@2	S	Protein of unknown function (DUF1524)
PG034_15_7				ko:K07459					ko00000				4NRMS@976,COG3950@1,COG3950@2	L	AAA domain
PG034_15_8	bcgIB		2.1.1.72,3.1.21.3	ko:K01154,ko:K03427					ko00000,ko01000,ko02048				2FYXW@200643,4NIPK@976,COG0732@1,COG0732@2	V	Type I restriction modification DNA specificity domain
PG034_15_9													2FQWS@200643,4AS7P@815,4NFQR@976,COG0286@1,COG0286@2	V	N-6 DNA Methylase
PG034_15_10													1USEH@1239,24BYM@186801,COG0286@1,COG0286@2	V	type II restriction modification enzyme methyltransferase K00571
PG034_15_11													2AQDE@1,2J9RZ@203691,31FJS@2	S	Domain of unknown function (DUF4469) with IG-like fold
PG034_15_12													1V7C8@1239,COG2856@1,COG2856@2	E	IrrE N-terminal-like domain
PG034_15_13													COG1396@1,COG1396@2	K	sequence-specific DNA binding
PG034_15_15				ko:K06147					ko00000,ko02000	3.A.1.106,3.A.1.109,3.A.1.21			1UYYQ@1239,22H3K@1570339,24BTI@186801,COG1132@1,COG1132@2	V	ABC transporter
PG034_15_16	sphX			ko:K02040	ko02010,ko02020,ko05152,map02010,map02020,map05152	M00222			ko00000,ko00001,ko00002,ko02000	3.A.1.7			2J83M@203691,COG0226@1,COG0226@2	P	PBP superfamily domain
PG034_15_17	parB			ko:K03497					ko00000,ko03000,ko03036,ko04812				COG1475@1,COG1475@2	K	chromosome segregation
PG034_15_18			3.6.4.12	ko:K03655	ko03440,map03440				ko00000,ko00001,ko01000,ko03400				37A6T@32066,COG1349@1,COG1349@2,COG2865@1,COG2865@2	K	Putative ATP-dependent DNA helicase recG C-terminal
PG034_15_19													1TQXM@1239,2DBC6@1,2Z8BZ@2,42EIU@671232,4IQUN@91061	S	Replication initiator protein A (RepA) N-terminus
PG034_15_20	metN			ko:K02071	ko02010,map02010	M00238			ko00000,ko00001,ko00002,ko02000	3.A.1.24			1TPPN@1239,22G75@1570339,248PZ@186801,COG1135@1,COG1135@2	P	Part of the ABC transporter complex MetNIQ involved in methionine import. Responsible for energy coupling to the transport system
PG034_15_21	metI			ko:K02072,ko:K02073	ko02010,map02010	M00238			ko00000,ko00001,ko00002,ko02000	3.A.1.24			1TRSY@1239,22GZ3@1570339,24AZ9@186801,COG2011@1,COG2011@2	P	permease protein
PG034_15_22	metQ			ko:K02073	ko02010,map02010	M00238			ko00000,ko00001,ko00002,ko02000	3.A.1.24			1TQAS@1239,22H7M@1570339,247WV@186801,COG1464@1,COG1464@2	M	Belongs to the nlpA lipoprotein family
PG034_15_27				ko:K09807					ko00000				2J8B1@203691,COG2968@1,COG2968@2	S	Protein of unknown function (DUF541)
PG034_15_28				ko:K02012	ko02010,map02010	M00190			ko00000,ko00001,ko00002,ko02000	3.A.1.10			2J73E@203691,COG1840@1,COG1840@2	P	PFAM Bacterial extracellular solute-binding
PG034_15_29	fbpB			ko:K02011	ko02010,map02010	M00190			ko00000,ko00001,ko00002,ko02000	3.A.1.10			2J7A4@203691,COG1178@1,COG1178@2	P	PFAM Binding-protein-dependent transport system inner membrane component
PG034_15_30			3.6.3.30	ko:K02010	ko02010,map02010	M00190			ko00000,ko00001,ko00002,ko01000,ko02000	3.A.1.10			2J7DW@203691,COG3842@1,COG3842@2	P	ABC transporter
PG034_15_31	dinG	GO:0003674,GO:0003824,GO:0004386,GO:0005575,GO:0005623,GO:0005886,GO:0006139,GO:0006259,GO:0006281,GO:0006301,GO:0006725,GO:0006807,GO:0006950,GO:0006974,GO:0008026,GO:0008150,GO:0008152,GO:0009987,GO:0016020,GO:0016462,GO:0016787,GO:0016817,GO:0016818,GO:0016887,GO:0017111,GO:0033554,GO:0034641,GO:0042623,GO:0043170,GO:0044237,GO:0044238,GO:0044260,GO:0044464,GO:0046483,GO:0050896,GO:0051716,GO:0070035,GO:0071704,GO:0071944,GO:0090304,GO:1901360	3.6.4.12	ko:K03722					ko00000,ko01000,ko03400				2J626@203691,COG1199@1,COG1199@2	L	Helicase
PG034_15_32													2J71H@203691,COG5464@1,COG5464@2	S	Putative transposase, YhgA-like
PG034_15_33				ko:K03406	ko02020,ko02030,map02020,map02030				ko00000,ko00001,ko02035				2J5BF@203691,COG0840@1,COG0840@2	NT	methyl-accepting chemotaxis protein
PG034_15_34													1W2K5@1239,24B1Q@186801,COG0500@1,COG2226@2	Q	Methyltransferase domain protein
PG034_15_35													1UZG9@1239,24EPJ@186801,3WDAG@538999,COG0657@1,COG0657@2	I	alpha/beta hydrolase fold
PG034_15_36													1TSZS@1239,24BJC@186801,3WDRS@538999,COG0596@1,COG0596@2	S	Alpha/beta hydrolase family
PG034_15_37													1V6P2@1239,24NU3@186801,COG0454@1,COG0456@2	K	Acetyltransferase, gnat family
PG034_15_38													1UIKR@1239,24EJN@186801,COG2211@1,COG2211@2	G	Transmembrane secretion effector
PG034_15_39	ubiE												1TSVN@1239,22H1I@1570339,24BR1@186801,COG0500@1,COG2226@2	Q	Methyltransferase domain protein
PG034_15_40				ko:K02016	ko02010,map02010	M00240			ko00000,ko00001,ko00002,ko02000	3.A.1.14			1TQ11@1239,22GBZ@1570339,2482R@186801,COG0614@1,COG0614@2	P	Periplasmic binding protein
PG034_15_41				ko:K16926		M00582			ko00000,ko00002,ko02000	3.A.1.31			1UPT6@1239,22GH6@1570339,24CDV@186801,2DBGD@1,2Z948@2	S	Hypothetical bacterial integral membrane protein (Trep_Strep)
PG034_16_2													COG0699@1,COG0699@2	T	ATPase. Has a role at an early stage in the morphogenesis of the spore coat
PG034_16_3													COG0699@1,COG0699@2	T	ATPase. Has a role at an early stage in the morphogenesis of the spore coat
PG034_16_4													COG0699@1,COG0699@2	T	ATPase. Has a role at an early stage in the morphogenesis of the spore coat
PG034_16_6				ko:K13572					ko00000,ko03051				2J5QH@203691,COG2378@1,COG2378@2	K	WYL domain
PG034_16_9	tatD	GO:0003674,GO:0003824,GO:0004518,GO:0004536,GO:0005575,GO:0005623,GO:0005886,GO:0006139,GO:0006259,GO:0006308,GO:0006725,GO:0006807,GO:0008150,GO:0008152,GO:0009056,GO:0009057,GO:0009987,GO:0016020,GO:0016787,GO:0016788,GO:0019439,GO:0034641,GO:0034655,GO:0043170,GO:0044237,GO:0044238,GO:0044248,GO:0044260,GO:0044265,GO:0044270,GO:0044464,GO:0046483,GO:0046700,GO:0071704,GO:0071944,GO:0090304,GO:0090305,GO:0140097,GO:1901360,GO:1901361,GO:1901575		ko:K03424					ko00000,ko01000				2J5TC@203691,COG0084@1,COG0084@2	L	Hydrolase, TatD family
PG034_16_10			6.3.2.29,6.3.2.30,6.3.2.4	ko:K01921,ko:K03802,ko:K16181	ko00300,ko00473,ko00550,ko01100,ko01120,ko01502,map00300,map00473,map00550,map01100,map01120,map01502		R01150,R10011	RC00064,RC00096,RC00141	ko00000,ko00001,ko01000,ko01011				2J5KK@203691,COG1181@1,COG1181@2	M	domain protein
PG034_16_11			3.5.1.28	ko:K01448,ko:K02172	ko01501,ko01503,map01501,map01503	M00627,M00727	R04112	RC00064,RC00141	ko00000,ko00001,ko00002,ko01000,ko01002,ko01011,ko01504,ko03036				2J5PE@203691,COG0860@1,COG0860@2	M	N-acetylmuramoyl-L-alanine amidase
PG034_16_12													2DF9V@1,2J8C8@203691,2ZR1A@2	S	Sporulation and spore germination
PG034_16_13													2AMHF@1,2J6MN@203691,31CD2@2
PG034_16_14	aml1												2JBHM@203691,COG3291@1,COG3291@2	S	Pkd domain containing protein
PG034_16_15													2F3T9@1,2J79Q@203691,33WJP@2
PG034_16_16	argF	GO:0000050,GO:0003674,GO:0003824,GO:0004585,GO:0005575,GO:0005622,GO:0005623,GO:0005737,GO:0006082,GO:0006520,GO:0006525,GO:0006526,GO:0006591,GO:0006807,GO:0008150,GO:0008152,GO:0008652,GO:0009058,GO:0009064,GO:0009084,GO:0009987,GO:0016053,GO:0016740,GO:0016741,GO:0016743,GO:0019627,GO:0019752,GO:0034641,GO:0042450,GO:0043436,GO:0043603,GO:0043604,GO:0044237,GO:0044238,GO:0044249,GO:0044271,GO:0044281,GO:0044283,GO:0044424,GO:0044464,GO:0046394,GO:0071704,GO:0071941,GO:1901564,GO:1901566,GO:1901576,GO:1901605,GO:1901607	2.1.3.3	ko:K00611	ko00220,ko01100,ko01110,ko01130,ko01230,map00220,map01100,map01110,map01130,map01230	M00029,M00844	R01398	RC00096	ko00000,ko00001,ko00002,ko01000				2J5RT@203691,COG0078@1,COG0078@2	E	Reversibly catalyzes the transfer of the carbamoyl group from carbamoyl phosphate (CP) to the N(epsilon) atom of ornithine (ORN) to produce L-citrulline
PG034_16_17	murF		6.3.2.10	ko:K01929	ko00300,ko00550,ko01100,ko01502,map00300,map00550,map01100,map01502		R04573,R04617	RC00064,RC00141	ko00000,ko00001,ko01000,ko01011				COG0770@1,COG0770@2	M	UDP-N-acetylmuramoyl-tripeptide-D-alanyl-D-alanine ligase activity
PG034_16_18	nth		4.2.99.18	ko:K10773	ko03410,map03410				ko00000,ko00001,ko01000,ko03400				2J7CP@203691,COG0177@1,COG0177@2	L	Protein of unknown function (DUF2400)
PG034_16_19													28W0W@1,2J79H@203691,2ZI1Y@2
PG034_16_20	smpB	GO:0003674,GO:0003676,GO:0003723,GO:0005488,GO:0005575,GO:0005622,GO:0005623,GO:0005737,GO:0005829,GO:0006464,GO:0006807,GO:0008150,GO:0008152,GO:0009987,GO:0019538,GO:0036211,GO:0043170,GO:0043412,GO:0044237,GO:0044238,GO:0044260,GO:0044267,GO:0044424,GO:0044444,GO:0044464,GO:0070930,GO:0071704,GO:0097159,GO:1901363,GO:1901564		ko:K03664					ko00000				2J78Q@203691,COG0691@1,COG0691@2	J	the 2 termini fold to resemble tRNA(Ala) and it encodes a tag peptide , a short internal open reading frame. During trans-translation Ala- aminoacylated tmRNA acts like a tRNA, entering the A-site of stalled ribosomes, displacing the stalled mRNA. The ribosome then switches to translate the ORF on the tmRNA
PG034_16_21	VP2944												1TR1Q@1239,24BWW@186801,25RB2@186804,COG3315@1,COG3315@2	H	Leucine carboxyl methyltransferase
PG034_16_22			3.6.3.25	ko:K06020,ko:K06147					ko00000,ko01000,ko02000	3.A.1.106,3.A.1.109,3.A.1.21			1TP0B@1239,247PY@186801,COG1132@1,COG1132@2	V	abc transporter atp-binding protein
PG034_16_23				ko:K06147					ko00000,ko02000	3.A.1.106,3.A.1.109,3.A.1.21			1TP0B@1239,247VZ@186801,COG1132@1,COG1132@2	V	abc transporter atp-binding protein
PG034_16_24													2HW62@201174,4CY1K@84998,COG1309@1,COG1309@2	K	Bacterial regulatory proteins, tetR family
PG034_16_25			2.3.1.128	ko:K03789					ko00000,ko01000,ko03009				23R5N@183939,2XYEG@28890,COG0456@1,arCOG00833@2157	K	PFAM GCN5-related N-acetyltransferase
PG034_16_26	ahpC		1.11.1.15	ko:K03386	ko04214,map04214				ko00000,ko00001,ko01000,ko04147				1MWPY@1224,1RN4S@1236,1Y40Y@135624,COG0450@1,COG0450@2	O	Alkyl hydroperoxide reductase
PG034_16_27													2BSP7@1,2JA3K@203691,32MRW@2
PG034_16_28	gyrA		5.99.1.3	ko:K02469					ko00000,ko01000,ko03032,ko03400				2J5NK@203691,COG0188@1,COG0188@2	L	A type II topoisomerase that negatively supercoils closed circular double-stranded (ds) DNA in an ATP-dependent manner to modulate DNA topology and maintain chromosomes in an underwound state. Negative supercoiling favors strand separation, and DNA replication, transcription, recombination and repair, all of which involve strand separation. Also able to catalyze the interconversion of other topological isomers of dsDNA rings, including catenanes and knotted rings. Type II topoisomerases break and join 2 DNA strands simultaneously in an ATP-dependent manner
PG034_16_29	dnaN		2.7.7.7	ko:K02338,ko:K03610	ko00230,ko00240,ko01100,ko03030,ko03430,ko03440,map00230,map00240,map01100,map03030,map03430,map03440	M00260	R00375,R00376,R00377,R00378	RC02795	ko00000,ko00001,ko00002,ko01000,ko03032,ko03036,ko03400,ko04812				2J629@203691,COG0592@1,COG0592@2	L	Confers DNA tethering and processivity to DNA polymerases and other proteins. Acts as a clamp, forming a ring around DNA (a reaction catalyzed by the clamp-loading complex) which diffuses in an ATP-independent manner freely and bidirectionally along dsDNA. Initially characterized for its ability to contact the catalytic subunit of DNA polymerase III (Pol III), a complex, multichain enzyme responsible for most of the replicative synthesis in bacteria
PG034_16_30	dnaA	GO:0003674,GO:0003676,GO:0003677,GO:0003688,GO:0003690,GO:0005488,GO:0005575,GO:0005622,GO:0005623,GO:0005737,GO:0005886,GO:0006139,GO:0006259,GO:0006260,GO:0006261,GO:0006270,GO:0006725,GO:0006807,GO:0008150,GO:0008152,GO:0009058,GO:0009059,GO:0009987,GO:0016020,GO:0034641,GO:0034645,GO:0043170,GO:0043565,GO:0044237,GO:0044238,GO:0044249,GO:0044260,GO:0044424,GO:0044464,GO:0046483,GO:0071704,GO:0071944,GO:0090304,GO:0097159,GO:1901360,GO:1901363,GO:1901576,GO:1990837		ko:K02313	ko02020,ko04112,map02020,map04112				ko00000,ko00001,ko03032,ko03036				2J5F6@203691,COG0593@1,COG0593@2	L	it binds specifically double-stranded DNA at a 9 bp consensus (dnaA box) 5'-TTATC CA A CA A-3'. DnaA binds to ATP and to acidic phospholipids
PG034_16_31	gyrB	GO:0000166,GO:0003674,GO:0003676,GO:0003677,GO:0003824,GO:0003916,GO:0003918,GO:0005488,GO:0005524,GO:0005575,GO:0005622,GO:0005623,GO:0005737,GO:0005829,GO:0006139,GO:0006259,GO:0006265,GO:0006351,GO:0006725,GO:0006807,GO:0006996,GO:0007059,GO:0008094,GO:0008144,GO:0008150,GO:0008152,GO:0009058,GO:0009059,GO:0009295,GO:0009330,GO:0009987,GO:0010467,GO:0016043,GO:0016070,GO:0016462,GO:0016787,GO:0016817,GO:0016818,GO:0016853,GO:0016887,GO:0017076,GO:0017111,GO:0018130,GO:0019438,GO:0030554,GO:0032553,GO:0032555,GO:0032559,GO:0032774,GO:0032991,GO:0034335,GO:0034641,GO:0034645,GO:0034654,GO:0035639,GO:0036094,GO:0042221,GO:0042493,GO:0042623,GO:0043167,GO:0043168,GO:0043170,GO:0044237,GO:0044238,GO:0044249,GO:0044260,GO:0044271,GO:0044424,GO:0044444,GO:0044464,GO:0046483,GO:0050896,GO:0051276,GO:0061505,GO:0071103,GO:0071704,GO:0071840,GO:0090304,GO:0097159,GO:0097367,GO:0097659,GO:0140097,GO:1901265,GO:1901360,GO:1901362,GO:1901363,GO:1901576	5.99.1.3	ko:K02470					ko00000,ko01000,ko03032,ko03400				2J67M@203691,COG0187@1,COG0187@2	L	A type II topoisomerase that negatively supercoils closed circular double-stranded (ds) DNA in an ATP-dependent manner to modulate DNA topology and maintain chromosomes in an underwound state. Negative supercoiling favors strand separation, and DNA replication, transcription, recombination and repair, all of which involve strand separation. Also able to catalyze the interconversion of other topological isomers of dsDNA rings, including catenanes and knotted rings. Type II topoisomerases break and join 2 DNA strands simultaneously in an ATP-dependent manner
PG034_16_32				ko:K07814					ko00000,ko02022				2J588@203691,COG2206@1,COG2206@2	T	HD domain protein
PG034_16_33	yeaZ	GO:0002949,GO:0003674,GO:0003824,GO:0005488,GO:0005515,GO:0005575,GO:0005622,GO:0005623,GO:0005737,GO:0005829,GO:0006139,GO:0006396,GO:0006399,GO:0006400,GO:0006508,GO:0006725,GO:0006807,GO:0008033,GO:0008150,GO:0008152,GO:0008233,GO:0008237,GO:0009451,GO:0009987,GO:0010467,GO:0016070,GO:0016787,GO:0019538,GO:0034470,GO:0034641,GO:0034660,GO:0042802,GO:0043170,GO:0043412,GO:0044237,GO:0044238,GO:0044424,GO:0044444,GO:0044464,GO:0046483,GO:0070011,GO:0070525,GO:0071704,GO:0090304,GO:0140096,GO:1901360,GO:1901564		ko:K14742					ko00000,ko03016				2J80U@203691,COG1214@1,COG1214@2	O	Universal bacterial protein YeaZ
PG034_16_34				ko:K07497					ko00000				2J6UX@203691,COG2801@1,COG2801@2	L	hmm pf00665
PG034_17_1				ko:K03406	ko02020,ko02030,map02020,map02030				ko00000,ko00001,ko02035				2J5BF@203691,COG0840@1,COG0840@2	NT	methyl-accepting chemotaxis protein
PG034_17_2	arsC		1.20.4.1	ko:K00537					ko00000,ko01000				1VA5Q@1239,4H56W@909932,COG1393@1,COG1393@2	P	Belongs to the ArsC family
PG034_17_3													2A70D@1,2JA8E@203691,30VVJ@2
PG034_17_4	nlpD		3.4.24.75	ko:K08259,ko:K21471					ko00000,ko01000,ko01002,ko01011				2J5FR@203691,COG0739@1,COG0739@2,COG1388@1,COG1388@2	M	LysM domain M23 M37 peptidase domain protein
PG034_17_5													2DNEA@1,2J767@203691,32X2Y@2
PG034_17_6				ko:K03634					ko00000				2J5TZ@203691,COG2834@1,COG2834@2	M	Outer membrane lipoprotein-sorting protein
PG034_17_7				ko:K02004,ko:K09808	ko02010,map02010	M00255,M00258			ko00000,ko00001,ko00002,ko02000	3.A.1,3.A.1.125			2J6KF@203691,COG4591@1,COG4591@2	M	ABC transporter permease
PG034_17_8				ko:K02004,ko:K09808	ko02010,map02010	M00255,M00258			ko00000,ko00001,ko00002,ko02000	3.A.1,3.A.1.125			2J5MA@203691,COG0577@1,COG0577@2,COG4591@1,COG4591@2	V	ABC-type transport system involved in lipoprotein release permease component
PG034_17_9				ko:K02003		M00258			ko00000,ko00002,ko02000	3.A.1			2J5PI@203691,COG1136@1,COG1136@2	V	ABC transporter
PG034_17_10													2J59A@203691,COG1529@1,COG1529@2	C	Aldehyde oxidase and xanthine dehydrogenase
PG034_17_11	pstS			ko:K02040	ko02010,ko02020,ko05152,map02010,map02020,map05152	M00222			ko00000,ko00001,ko00002,ko02000	3.A.1.7			2GNPB@201174,4CVJG@84998,COG0226@1,COG0226@2	P	PBP superfamily domain
PG034_17_12	pstC			ko:K02037,ko:K02038	ko02010,map02010	M00222			ko00000,ko00001,ko00002,ko02000	3.A.1.7			1TSPP@1239,249KQ@186801,2N694@216572,COG0573@1,COG0573@2	P	probably responsible for the translocation of the substrate across the membrane
PG034_17_13	pstA			ko:K02038	ko02010,map02010	M00222			ko00000,ko00001,ko00002,ko02000	3.A.1.7			1TP74@1239,248C4@186801,2N70H@216572,COG0581@1,COG0581@2	P	Binding-protein-dependent transport system inner membrane component
PG034_17_14	pstB	GO:0003674,GO:0003824,GO:0005215,GO:0006810,GO:0006811,GO:0006817,GO:0006820,GO:0008150,GO:0008509,GO:0015075,GO:0015103,GO:0015114,GO:0015318,GO:0015399,GO:0015405,GO:0015415,GO:0015698,GO:0016462,GO:0016787,GO:0016817,GO:0016818,GO:0016887,GO:0017111,GO:0022804,GO:0022857,GO:0034220,GO:0035435,GO:0042623,GO:0042626,GO:0043225,GO:0043492,GO:0051179,GO:0051234,GO:0055085,GO:0098656,GO:0098660,GO:0098661,GO:0099133	3.6.3.27	ko:K02036	ko02010,map02010	M00222			ko00000,ko00001,ko00002,ko01000,ko02000	3.A.1.7			1TP1M@1239,247RD@186801,25UW4@186806,COG1117@1,COG1117@2	P	Part of the ABC transporter complex PstSACB involved in phosphate import. Responsible for energy coupling to the transport system
PG034_17_15	phoU			ko:K02039					ko00000				1URN3@1239,24FTM@186801,27KAH@186928,COG0704@1,COG0704@2	P	Plays a role in the regulation of phosphate uptake
PG034_17_16	yhgF	GO:0005575,GO:0005622,GO:0005623,GO:0005737,GO:0005829,GO:0008150,GO:0009314,GO:0009628,GO:0010212,GO:0044424,GO:0044444,GO:0044464,GO:0050896		ko:K06959					ko00000				2J5G8@203691,COG2183@1,COG2183@2	K	Tex-like protein
PG034_17_17	yegQ	GO:0005575,GO:0005622,GO:0005623,GO:0005737,GO:0005829,GO:0044424,GO:0044444,GO:0044464		ko:K08303	ko05120,map05120				ko00000,ko00001,ko01000,ko01002				2J6QA@203691,COG0826@1,COG0826@2	O	Peptidase U32
PG034_17_18	mrcA	GO:0003674,GO:0005488,GO:0005515,GO:0042802	2.4.1.129,3.4.16.4	ko:K05366	ko00550,ko01100,ko01501,map00550,map01100,map01501				ko00000,ko00001,ko01000,ko01003,ko01011		GT51		2J5D4@203691,COG5009@1,COG5009@2	M	penicillin-binding protein
PG034_17_19	gapA	GO:0000166,GO:0003674,GO:0003824,GO:0004365,GO:0005488,GO:0005575,GO:0005622,GO:0005623,GO:0005737,GO:0005829,GO:0005975,GO:0006082,GO:0006090,GO:0006091,GO:0006096,GO:0006139,GO:0006163,GO:0006164,GO:0006165,GO:0006725,GO:0006732,GO:0006733,GO:0006753,GO:0006754,GO:0006757,GO:0006793,GO:0006796,GO:0006807,GO:0008150,GO:0008152,GO:0009056,GO:0009058,GO:0009108,GO:0009117,GO:0009123,GO:0009124,GO:0009126,GO:0009127,GO:0009132,GO:0009135,GO:0009141,GO:0009142,GO:0009144,GO:0009145,GO:0009150,GO:0009152,GO:0009156,GO:0009161,GO:0009165,GO:0009166,GO:0009167,GO:0009168,GO:0009179,GO:0009185,GO:0009199,GO:0009201,GO:0009205,GO:0009206,GO:0009259,GO:0009260,GO:0009987,GO:0016052,GO:0016053,GO:0016310,GO:0016491,GO:0016620,GO:0016903,GO:0017144,GO:0018130,GO:0019359,GO:0019362,GO:0019363,GO:0019438,GO:0019439,GO:0019637,GO:0019693,GO:0019752,GO:0032787,GO:0034404,GO:0034641,GO:0034654,GO:0034655,GO:0036094,GO:0042866,GO:0043436,GO:0043891,GO:0044237,GO:0044238,GO:0044248,GO:0044249,GO:0044270,GO:0044271,GO:0044281,GO:0044283,GO:0044424,GO:0044444,GO:0044464,GO:0046031,GO:0046034,GO:0046390,GO:0046394,GO:0046434,GO:0046483,GO:0046496,GO:0046700,GO:0046939,GO:0048037,GO:0050662,GO:0051186,GO:0051188,GO:0051287,GO:0055086,GO:0055114,GO:0071704,GO:0072330,GO:0072521,GO:0072522,GO:0072524,GO:0072525,GO:0090407,GO:0097159,GO:1901135,GO:1901137,GO:1901265,GO:1901292,GO:1901293,GO:1901360,GO:1901361,GO:1901362,GO:1901363,GO:1901564,GO:1901566,GO:1901575,GO:1901576	1.2.1.12	ko:K00134	ko00010,ko00710,ko01100,ko01110,ko01120,ko01130,ko01200,ko01230,ko04066,ko05010,map00010,map00710,map01100,map01110,map01120,map01130,map01200,map01230,map04066,map05010	M00001,M00002,M00003,M00165,M00166,M00308,M00552	R01061	RC00149	ko00000,ko00001,ko00002,ko01000,ko04131,ko04147			iAPECO1_1312.APECO1_847,iPC815.YPO2157,iUTI89_1310.UTI89_C1975,ic_1306.c2184	2J5AD@203691,COG0057@1,COG0057@2	C	Belongs to the glyceraldehyde-3-phosphate dehydrogenase family
PG034_17_20	rodA			ko:K05837					ko00000,ko03036				2J62H@203691,COG0772@1,COG0772@2	D	Belongs to the SEDS family. MrdB RodA subfamily
PG034_17_21	mrdA	GO:0000270,GO:0003674,GO:0003824,GO:0004180,GO:0004185,GO:0005488,GO:0005575,GO:0005623,GO:0005886,GO:0005887,GO:0006022,GO:0006023,GO:0006024,GO:0006508,GO:0006807,GO:0008144,GO:0008150,GO:0008152,GO:0008233,GO:0008236,GO:0008238,GO:0008360,GO:0008658,GO:0009002,GO:0009058,GO:0009059,GO:0009252,GO:0009273,GO:0009987,GO:0016020,GO:0016021,GO:0016043,GO:0016787,GO:0017171,GO:0019538,GO:0022603,GO:0022604,GO:0030203,GO:0031224,GO:0031226,GO:0031406,GO:0033218,GO:0033293,GO:0034645,GO:0036094,GO:0042221,GO:0042493,GO:0042546,GO:0043167,GO:0043168,GO:0043170,GO:0043177,GO:0044036,GO:0044038,GO:0044085,GO:0044237,GO:0044238,GO:0044249,GO:0044260,GO:0044425,GO:0044459,GO:0044464,GO:0045229,GO:0046677,GO:0050789,GO:0050793,GO:0050794,GO:0050896,GO:0051128,GO:0065007,GO:0065008,GO:0070008,GO:0070011,GO:0070589,GO:0071554,GO:0071555,GO:0071704,GO:0071840,GO:0071944,GO:0071972,GO:0097159,GO:0140096,GO:1901135,GO:1901137,GO:1901363,GO:1901564,GO:1901566,GO:1901576,GO:1901681	3.4.16.4	ko:K00687,ko:K05515,ko:K12553,ko:K21465,ko:K21466	ko00550,ko01100,ko01501,map00550,map01100,map01501				ko00000,ko00001,ko01000,ko01011			iAF987.Gmet_0928,iEcE24377_1341.EcE24377A_0661,iPC815.YPO2604	2J595@203691,COG0768@1,COG0768@2	M	Penicillin-binding Protein
PG034_17_22	mreD	GO:0005575,GO:0005623,GO:0005886,GO:0005887,GO:0008150,GO:0008360,GO:0016020,GO:0016021,GO:0022603,GO:0022604,GO:0031224,GO:0031226,GO:0044425,GO:0044459,GO:0044464,GO:0050789,GO:0050793,GO:0050794,GO:0051128,GO:0065007,GO:0065008,GO:0071944		ko:K03571					ko00000,ko03036	9.B.157.1			2J89Q@203691,COG2891@1,COG2891@2	M	Rod shape-determining protein (MreD)
PG034_17_23	mreC	GO:0003674,GO:0005488,GO:0005515,GO:0005575,GO:0005623,GO:0005886,GO:0005887,GO:0007163,GO:0008150,GO:0008360,GO:0009273,GO:0009987,GO:0016020,GO:0016021,GO:0022603,GO:0022604,GO:0030428,GO:0031224,GO:0031226,GO:0042546,GO:0043621,GO:0044085,GO:0044425,GO:0044459,GO:0044464,GO:0050789,GO:0050793,GO:0050794,GO:0051128,GO:0065007,GO:0065008,GO:0071554,GO:0071840,GO:0071944,GO:0071963		ko:K03570					ko00000,ko03036	9.B.157.1			2J77U@203691,COG1792@1,COG1792@2	M	Involved in formation and maintenance of cell shape
PG034_17_24	brnQ			ko:K03311					ko00000	2.A.26			2J6K0@203691,COG1114@1,COG1114@2	E	Branched-chain amino acid transport system II carrier protein
PG034_17_25	yaaT	GO:0005575,GO:0005622,GO:0005623,GO:0005737,GO:0044424,GO:0044464											2J5RE@203691,COG1774@1,COG1774@2	S	PFAM PSP1 C-terminal conserved region
PG034_17_26	wbnF		5.1.3.6	ko:K08679	ko00520,ko01100,map00520,map01100		R01385	RC00289	ko00000,ko00001,ko01000				1VP6I@1239,4HAN7@91061,COG0451@1,COG0451@2	M	Nad-dependent epimerase dehydratase
PG034_17_27			3.6.4.12	ko:K03655	ko03440,map03440				ko00000,ko00001,ko01000,ko03400				2J856@203691,COG1733@1,COG1733@2	K	Winged helix DNA-binding domain
PG034_17_28													2AMNK@1,2J7K7@203691,31CIR@2
PG034_17_29													2C9A5@1,2J81Q@203691,301UA@2
PG034_17_30				ko:K02016	ko02010,map02010	M00240			ko00000,ko00001,ko00002,ko02000	3.A.1.14			1TSAF@1239,24ATS@186801,COG0614@1,COG0614@2	P	ABC-type Fe3 -hydroxamate transport system, periplasmic component
PG034_17_31				ko:K02015	ko02010,map02010	M00240			ko00000,ko00001,ko00002,ko02000	3.A.1.14			1TPX6@1239,4H2SV@909932,COG0609@1,COG0609@2	P	Belongs to the binding-protein-dependent transport system permease family. FecCD subfamily
PG034_17_32	fecE		3.6.3.34	ko:K02013	ko02010,map02010	M00240			ko00000,ko00001,ko00002,ko01000,ko02000	3.A.1.14			1TP2Q@1239,2492Z@186801,268WV@186813,COG1120@1,COG1120@2	HP	ABC transporter
PG034_17_33													1VBDY@1239,24KY4@186801,36PM8@31979,COG5561@1,COG5561@2	S	CGGC
PG034_17_34													2J7PE@203691,COG2207@1,COG2207@2	K	Transcriptional regulator
PG034_18_1													28WTD@1,2J93F@203691,2ZISW@2
PG034_18_3	recA	GO:0005575,GO:0005622,GO:0005623,GO:0005737,GO:0005829,GO:0006139,GO:0006259,GO:0006281,GO:0006725,GO:0006807,GO:0006950,GO:0006974,GO:0007154,GO:0008150,GO:0008152,GO:0009432,GO:0009605,GO:0009987,GO:0009991,GO:0031668,GO:0033554,GO:0034641,GO:0043170,GO:0044237,GO:0044238,GO:0044260,GO:0044424,GO:0044444,GO:0044464,GO:0046483,GO:0050896,GO:0051716,GO:0071496,GO:0071704,GO:0090304,GO:1901360		ko:K03553	ko03440,map03440	M00729			ko00000,ko00001,ko00002,ko03400				2J5G5@203691,COG0468@1,COG0468@2	L	Can catalyze the hydrolysis of ATP in the presence of single-stranded DNA, the ATP-dependent uptake of single-stranded DNA by duplex DNA, and the ATP-dependent hybridization of homologous single-stranded DNAs. It interacts with LexA causing its activation and leading to its autocatalytic cleavage
PG034_18_4	deoD	GO:0003674,GO:0003824,GO:0004731,GO:0005488,GO:0005515,GO:0005575,GO:0005622,GO:0005623,GO:0005737,GO:0005829,GO:0006139,GO:0006152,GO:0006725,GO:0006807,GO:0006950,GO:0006974,GO:0008150,GO:0008152,GO:0009056,GO:0009116,GO:0009164,GO:0009987,GO:0015949,GO:0016740,GO:0016757,GO:0016763,GO:0019439,GO:0019686,GO:0033554,GO:0034641,GO:0034655,GO:0034656,GO:0042278,GO:0042802,GO:0044237,GO:0044238,GO:0044248,GO:0044270,GO:0044281,GO:0044282,GO:0044424,GO:0044444,GO:0044464,GO:0046483,GO:0046700,GO:0050896,GO:0051716,GO:0055086,GO:0071704,GO:0072521,GO:0072523,GO:1901135,GO:1901136,GO:1901360,GO:1901361,GO:1901564,GO:1901565,GO:1901575,GO:1901657,GO:1901658	2.4.2.1,2.4.2.28	ko:K00772,ko:K03784	ko00230,ko00240,ko00270,ko00760,ko01100,ko01110,map00230,map00240,map00270,map00760,map01100,map01110	M00034	R01402,R01561,R01863,R01969,R02147,R02294,R02295,R02297,R02484,R02557,R02748,R08368,R10244	RC00033,RC00063,RC00122,RC02819	ko00000,ko00001,ko00002,ko01000			iAPECO1_1312.APECO1_1997,iB21_1397.B21_04226,iE2348C_1286.E2348C_4682,iEC042_1314.EC042_4881,iECABU_c1320.ECABU_c50190,iECBD_1354.ECBD_3636,iECB_1328.ECB_04260,iECD_1391.ECD_04260,iECED1_1282.ECED1_5255,iECIAI39_1322.ECIAI39_4916,iECNA114_1301.ECNA114_4626,iECO26_1355.ECO26_5590,iECOK1_1307.ECOK1_4950,iECP_1309.ECP_4768,iEcolC_1368.EcolC_3672,iLF82_1304.LF82_0467,iNRG857_1313.NRG857_22170,iPC815.YPO0440,iSFV_1184.SFV_4418,iSF_1195.SF4416,iSFxv_1172.SFxv_4809,iS_1188.S4687,iUMN146_1321.UM146_22680,iUMNK88_1353.UMNK88_5303,iUTI89_1310.UTI89_C5155,ic_1306.c5468	2J5DI@203691,COG0813@1,COG0813@2	F	purine-nucleoside phosphorylase
PG034_18_5	hpaIM		2.1.1.72	ko:K00571,ko:K07319					ko00000,ko01000,ko02048				2J6CC@203691,COG2189@1,COG2189@2	L	Belongs to the N(4) N(6)-methyltransferase family
PG034_18_6	adcC			ko:K09817	ko02010,map02010	M00242			ko00000,ko00001,ko00002,ko01000,ko02000	3.A.1.15.3,3.A.1.15.5		iHN637.CLJU_RS15665,iYO844.BSU02860	2J7DF@203691,COG1121@1,COG1121@2	P	ATP-binding protein
PG034_18_7	purE		5.4.99.18,6.3.2.6	ko:K01588,ko:K01923	ko00230,ko01100,ko01110,ko01130,map00230,map01100,map01110,map01130	M00048	R04591,R07405	RC00064,RC00162,RC01947	ko00000,ko00001,ko00002,ko01000				2J96B@203691,COG0041@1,COG0041@2	F	Catalyzes the reversible conversion of 5-aminoimidazole ribonucleotide (AIR) and CO(2) to 4-carboxy-5-aminoimidazole ribonucleotide (CAIR)
PG034_18_8	pgi	GO:0001701,GO:0001704,GO:0001707,GO:0002262,GO:0002376,GO:0002637,GO:0002639,GO:0002682,GO:0002684,GO:0002697,GO:0002699,GO:0002700,GO:0002702,GO:0002791,GO:0002793,GO:0003674,GO:0003824,GO:0004347,GO:0005488,GO:0005515,GO:0005575,GO:0005576,GO:0005622,GO:0005623,GO:0005634,GO:0005654,GO:0005737,GO:0005829,GO:0005886,GO:0005929,GO:0005975,GO:0005996,GO:0006006,GO:0006007,GO:0006081,GO:0006082,GO:0006090,GO:0006091,GO:0006096,GO:0006139,GO:0006163,GO:0006164,GO:0006165,GO:0006725,GO:0006732,GO:0006733,GO:0006734,GO:0006735,GO:0006753,GO:0006754,GO:0006757,GO:0006793,GO:0006796,GO:0006807,GO:0006950,GO:0006979,GO:0007275,GO:0007369,GO:0007498,GO:0008150,GO:0008152,GO:0009056,GO:0009058,GO:0009108,GO:0009117,GO:0009123,GO:0009124,GO:0009126,GO:0009127,GO:0009132,GO:0009135,GO:0009141,GO:0009142,GO:0009144,GO:0009145,GO:0009150,GO:0009152,GO:0009156,GO:0009161,GO:0009165,GO:0009166,GO:0009167,GO:0009168,GO:0009179,GO:0009185,GO:0009199,GO:0009201,GO:0009205,GO:0009206,GO:0009259,GO:0009260,GO:0009410,GO:0009435,GO:0009438,GO:0009653,GO:0009790,GO:0009792,GO:0009888,GO:0009892,GO:0009987,GO:0010033,GO:0010243,GO:0010466,GO:0010594,GO:0010595,GO:0010605,GO:0010632,GO:0010634,GO:0010941,GO:0010951,GO:0014070,GO:0014072,GO:0016020,GO:0016052,GO:0016053,GO:0016310,GO:0016853,GO:0016860,GO:0016861,GO:0016866,GO:0017144,GO:0018130,GO:0019222,GO:0019242,GO:0019318,GO:0019320,GO:0019359,GO:0019362,GO:0019363,GO:0019438,GO:0019439,GO:0019637,GO:0019674,GO:0019693,GO:0019752,GO:0019899,GO:0030162,GO:0030246,GO:0030334,GO:0030335,GO:0031090,GO:0031253,GO:0031323,GO:0031324,GO:0031625,GO:0031974,GO:0031981,GO:0032268,GO:0032269,GO:0032501,GO:0032502,GO:0032787,GO:0032879,GO:0032880,GO:0033500,GO:0033554,GO:0034101,GO:0034404,GO:0034599,GO:0034641,GO:0034654,GO:0034655,GO:0036094,GO:0040007,GO:0040012,GO:0040017,GO:0042180,GO:0042181,GO:0042221,GO:0042493,GO:0042592,GO:0042593,GO:0042802,GO:0042866,GO:0042981,GO:0042995,GO:0043005,GO:0043009,GO:0043066,GO:0043067,GO:0043069,GO:0043086,GO:0043154,GO:0043209,GO:0043226,GO:0043227,GO:0043229,GO:0043231,GO:0043233,GO:0043278,GO:0043279,GO:0043281,GO:0043436,GO:0043523,GO:0043524,GO:0044092,GO:0044237,GO:0044238,GO:0044248,GO:0044249,GO:0044270,GO:0044271,GO:0044281,GO:0044282,GO:0044283,GO:0044389,GO:0044422,GO:0044424,GO:0044425,GO:0044428,GO:0044441,GO:0044444,GO:0044446,GO:0044459,GO:0044463,GO:0044464,GO:0045861,GO:0046031,GO:0046034,GO:0046184,GO:0046185,GO:0046365,GO:0046390,GO:0046394,GO:0046434,GO:0046483,GO:0046496,GO:0046700,GO:0046939,GO:0048029,GO:0048332,GO:0048518,GO:0048519,GO:0048522,GO:0048523,GO:0048598,GO:0048646,GO:0048729,GO:0048856,GO:0048872,GO:0048878,GO:0050708,GO:0050714,GO:0050789,GO:0050790,GO:0050794,GO:0050896,GO:0051023,GO:0051024,GO:0051046,GO:0051047,GO:0051049,GO:0051050,GO:0051156,GO:0051171,GO:0051172,GO:0051186,GO:0051188,GO:0051222,GO:0051223,GO:0051239,GO:0051240,GO:0051246,GO:0051248,GO:0051270,GO:0051272,GO:0051336,GO:0051346,GO:0051716,GO:0052547,GO:0052548,GO:0055086,GO:0055114,GO:0060170,GO:0060255,GO:0060359,GO:0060548,GO:0061615,GO:0061620,GO:0061621,GO:0061718,GO:0065007,GO:0065008,GO:0065009,GO:0070013,GO:0070201,GO:0070887,GO:0071704,GO:0071944,GO:0072330,GO:0072347,GO:0072521,GO:0072522,GO:0072524,GO:0072525,GO:0080090,GO:0090087,GO:0090407,GO:0097458,GO:0098588,GO:0098590,GO:0120025,GO:0120038,GO:1901135,GO:1901137,GO:1901214,GO:1901215,GO:1901292,GO:1901293,GO:1901360,GO:1901361,GO:1901362,GO:1901564,GO:1901566,GO:1901575,GO:1901576,GO:1901698,GO:1903530,GO:1903532,GO:1904951,GO:2000116,GO:2000117,GO:2000145,GO:2000147	5.3.1.9	ko:K01810	ko00010,ko00030,ko00500,ko00520,ko01100,ko01110,ko01120,ko01130,ko01200,map00010,map00030,map00500,map00520,map01100,map01110,map01120,map01130,map01200	M00001,M00004,M00114	R02739,R02740,R03321	RC00376,RC00563	ko00000,ko00001,ko00002,ko01000,ko04147			iEcSMS35_1347.EcSMS35_4486,iJN746.PP_1808	1TP29@1239,2487A@186801,COG0166@1,COG0166@2	G	Belongs to the GPI family
PG034_18_9				ko:K03308					ko00000	2.A.22.4,2.A.22.5			2J6G9@203691,COG0733@1,COG0733@2	P	Belongs to the sodium neurotransmitter symporter (SNF) (TC 2.A.22) family
PG034_18_11			2.4.1.52	ko:K00712,ko:K13004					ko00000,ko01000,ko01003,ko01005		GT4		1UBE1@1239,1ZHMJ@1386,4HCY8@91061,COG0438@1,COG0438@2	M	Glycosyl transferase 4-like
PG034_18_12	groS	GO:0003674,GO:0005488,GO:0005515,GO:0006457,GO:0006458,GO:0006950,GO:0006986,GO:0008150,GO:0009987,GO:0010033,GO:0035966,GO:0042221,GO:0042802,GO:0043167,GO:0043169,GO:0046872,GO:0050896,GO:0051082,GO:0051084,GO:0051085,GO:0051087,GO:0061077		ko:K04078					ko00000,ko03029,ko03110				2J8BR@203691,COG0234@1,COG0234@2	O	Binds to Cpn60 in the presence of Mg-ATP and suppresses the ATPase activity of the latter
PG034_18_13	rpoD			ko:K03086,ko:K03087	ko02026,ko05111,map02026,map05111				ko00000,ko00001,ko03021				2J5M9@203691,COG0568@1,COG0568@2	K	Sigma factors are initiation factors that promote the attachment of RNA polymerase to specific initiation sites and are then released
PG034_18_14	queH		1.17.99.6,3.1.26.4	ko:K03470,ko:K09765	ko03030,map03030				ko00000,ko00001,ko01000,ko03016,ko03032				2J8F1@203691,COG1636@1,COG1636@2	C	Catalyzes the conversion of epoxyqueuosine (oQ) to queuosine (Q), which is a hypermodified base found in the wobble positions of tRNA(Asp), tRNA(Asn), tRNA(His) and tRNA(Tyr)
PG034_18_15	nrnA	GO:0008150,GO:0040007	2.7.7.72,3.1.13.3,3.1.3.7	ko:K00974,ko:K06881	ko00920,ko01100,ko01120,ko03013,map00920,map01100,map01120,map03013		R00188,R00508,R09382,R09383,R09384,R09386	RC00078	ko00000,ko00001,ko01000,ko03016,ko03400				2J6ZI@203691,COG0618@1,COG0618@2	S	DHH family
PG034_18_16													2AMYX@1,2J90C@203691,31CW2@2
PG034_18_17													2AMCW@1,2J6BR@203691,31C89@2
PG034_18_18													2F2JP@1,2JBFB@203691,33X70@2
PG034_18_19	pgk	GO:0003674,GO:0003824,GO:0004618,GO:0005575,GO:0005622,GO:0005623,GO:0005737,GO:0005975,GO:0006082,GO:0006090,GO:0006091,GO:0006096,GO:0006139,GO:0006163,GO:0006164,GO:0006165,GO:0006725,GO:0006732,GO:0006733,GO:0006753,GO:0006754,GO:0006757,GO:0006793,GO:0006796,GO:0006807,GO:0008150,GO:0008152,GO:0009056,GO:0009058,GO:0009108,GO:0009117,GO:0009123,GO:0009124,GO:0009126,GO:0009127,GO:0009132,GO:0009135,GO:0009141,GO:0009142,GO:0009144,GO:0009145,GO:0009150,GO:0009152,GO:0009156,GO:0009161,GO:0009165,GO:0009166,GO:0009167,GO:0009168,GO:0009179,GO:0009185,GO:0009199,GO:0009201,GO:0009205,GO:0009206,GO:0009259,GO:0009260,GO:0009987,GO:0016052,GO:0016053,GO:0016301,GO:0016310,GO:0016740,GO:0016772,GO:0016774,GO:0017144,GO:0018130,GO:0019359,GO:0019362,GO:0019363,GO:0019438,GO:0019439,GO:0019637,GO:0019693,GO:0019752,GO:0032787,GO:0034404,GO:0034641,GO:0034654,GO:0034655,GO:0042866,GO:0043436,GO:0044237,GO:0044238,GO:0044248,GO:0044249,GO:0044270,GO:0044271,GO:0044281,GO:0044283,GO:0044424,GO:0044464,GO:0046031,GO:0046034,GO:0046390,GO:0046394,GO:0046434,GO:0046483,GO:0046496,GO:0046700,GO:0046939,GO:0051186,GO:0051188,GO:0055086,GO:0071704,GO:0072330,GO:0072521,GO:0072522,GO:0072524,GO:0072525,GO:0090407,GO:1901135,GO:1901137,GO:1901292,GO:1901293,GO:1901360,GO:1901361,GO:1901362,GO:1901564,GO:1901566,GO:1901575,GO:1901576	2.7.2.3,5.3.1.1	ko:K00927,ko:K01803	ko00010,ko00051,ko00562,ko00710,ko01100,ko01110,ko01120,ko01130,ko01200,ko01230,map00010,map00051,map00562,map00710,map01100,map01110,map01120,map01130,map01200,map01230	M00001,M00002,M00003,M00165,M00166,M00308,M00552	R01015,R01512	RC00002,RC00043,RC00423	ko00000,ko00001,ko00002,ko01000,ko04147				2J68Y@203691,COG0126@1,COG0126@2	F	Belongs to the phosphoglycerate kinase family
PG034_18_20	melC2	GO:0003674,GO:0003824,GO:0005488,GO:0005507,GO:0008150,GO:0008152,GO:0016491,GO:0016679,GO:0016682,GO:0043167,GO:0043169,GO:0046872,GO:0046914,GO:0050149,GO:0055114	1.10.3.15,1.10.3.4,1.14.18.1	ko:K00505,ko:K02674,ko:K20204	ko00350,ko00380,ko00950,ko00965,ko01100,ko01110,ko04916,map00350,map00380,map00950,map00965,map01100,map01110,map04916	M00042	R00074,R00731,R02078,R02363,R02383,R04693,R04884	RC00046,RC00150,RC00180,RC00767,RC02319	ko00000,ko00001,ko00002,ko01000,ko02035,ko02044				2J67D@203691,COG2304@1,COG2304@2	K	von Willebrand factor (vWF) type A domain
PG034_18_21	greA	GO:0001098,GO:0001108,GO:0003674,GO:0005488,GO:0005515,GO:0005575,GO:0005618,GO:0005622,GO:0005623,GO:0005737,GO:0005829,GO:0005886,GO:0006139,GO:0006351,GO:0006354,GO:0006355,GO:0006725,GO:0006807,GO:0008150,GO:0008152,GO:0009058,GO:0009059,GO:0009889,GO:0009987,GO:0010467,GO:0010468,GO:0010556,GO:0016020,GO:0016070,GO:0018130,GO:0019219,GO:0019222,GO:0019438,GO:0030312,GO:0031323,GO:0031326,GO:0032774,GO:0032784,GO:0034641,GO:0034645,GO:0034654,GO:0042221,GO:0043170,GO:0044237,GO:0044238,GO:0044249,GO:0044260,GO:0044271,GO:0044424,GO:0044444,GO:0044464,GO:0046483,GO:0046677,GO:0050789,GO:0050794,GO:0050896,GO:0051171,GO:0051252,GO:0060255,GO:0065007,GO:0071704,GO:0071944,GO:0080090,GO:0090304,GO:0097659,GO:1901360,GO:1901362,GO:1901576,GO:1903506,GO:2000112,GO:2001141		ko:K03624					ko00000,ko03021				2J5MW@203691,COG0782@1,COG0782@2,COG1747@1,COG1747@2	K	Necessary for efficient RNA polymerase transcription elongation past template-encoded arresting sites. The arresting sites in DNA have the property of trapping a certain fraction of elongating RNA polymerases that pass through, resulting in locked ternary complexes. Cleavage of the nascent transcript by cleavage factors such as GreA or GreB allows the resumption of elongation from the new 3'terminus. GreA releases sequences of 2 to 3 nucleotides
PG034_18_22	ycf3												2JBHH@203691,COG3063@1,COG3063@2	NU	TPR domain protein
PG034_18_23				ko:K07216					ko00000				2J7ZH@203691,COG2703@1,COG2703@2	P	Hemerythrin HHE cation binding domain
PG034_18_24													2EY48@1,2J65N@203691,33RD4@2	N	Flagellar filament outer layer protein
PG034_18_25													2EY48@1,2JBFK@203691,3426E@2	N	Flagellar filament outer layer protein Flaa
PG034_18_26	pbpC		2.4.1.129	ko:K05367	ko00550,map00550				ko00000,ko00001,ko01000,ko01003,ko01011		GT51		2J606@203691,COG4953@1,COG4953@2	M	Penicillin-binding Protein
PG034_18_27	tpiA	GO:0003674,GO:0003824,GO:0004807,GO:0005575,GO:0005622,GO:0005623,GO:0005737,GO:0005829,GO:0005975,GO:0005996,GO:0006006,GO:0006066,GO:0006071,GO:0006081,GO:0006082,GO:0006090,GO:0006091,GO:0006094,GO:0006096,GO:0006139,GO:0006163,GO:0006164,GO:0006165,GO:0006725,GO:0006732,GO:0006733,GO:0006753,GO:0006754,GO:0006757,GO:0006793,GO:0006796,GO:0006807,GO:0008150,GO:0008152,GO:0009056,GO:0009058,GO:0009108,GO:0009117,GO:0009123,GO:0009124,GO:0009126,GO:0009127,GO:0009132,GO:0009135,GO:0009141,GO:0009142,GO:0009144,GO:0009145,GO:0009150,GO:0009152,GO:0009156,GO:0009161,GO:0009165,GO:0009166,GO:0009167,GO:0009168,GO:0009179,GO:0009185,GO:0009199,GO:0009201,GO:0009205,GO:0009206,GO:0009259,GO:0009260,GO:0009987,GO:0016051,GO:0016052,GO:0016053,GO:0016310,GO:0016853,GO:0016860,GO:0016861,GO:0017144,GO:0018130,GO:0019318,GO:0019319,GO:0019359,GO:0019362,GO:0019363,GO:0019400,GO:0019405,GO:0019438,GO:0019439,GO:0019563,GO:0019637,GO:0019682,GO:0019693,GO:0019751,GO:0019752,GO:0032787,GO:0034404,GO:0034641,GO:0034654,GO:0034655,GO:0042866,GO:0043436,GO:0044237,GO:0044238,GO:0044248,GO:0044249,GO:0044262,GO:0044270,GO:0044271,GO:0044275,GO:0044281,GO:0044282,GO:0044283,GO:0044424,GO:0044444,GO:0044464,GO:0046031,GO:0046034,GO:0046164,GO:0046166,GO:0046174,GO:0046184,GO:0046364,GO:0046390,GO:0046394,GO:0046434,GO:0046483,GO:0046496,GO:0046700,GO:0046939,GO:0051186,GO:0051188,GO:0055086,GO:0071704,GO:0072330,GO:0072521,GO:0072522,GO:0072524,GO:0072525,GO:0090407,GO:1901135,GO:1901137,GO:1901292,GO:1901293,GO:1901360,GO:1901361,GO:1901362,GO:1901564,GO:1901566,GO:1901575,GO:1901576,GO:1901615,GO:1901616	2.7.2.3,5.3.1.1	ko:K00927,ko:K01803	ko00010,ko00051,ko00562,ko00710,ko01100,ko01110,ko01120,ko01130,ko01200,ko01230,map00010,map00051,map00562,map00710,map01100,map01110,map01120,map01130,map01200,map01230	M00001,M00002,M00003,M00165,M00166,M00308,M00552	R01015,R01512	RC00002,RC00043,RC00423	ko00000,ko00001,ko00002,ko01000,ko04147				2J5FV@203691,COG0149@1,COG0149@2	G	Involved in the gluconeogenesis. Catalyzes stereospecifically the conversion of dihydroxyacetone phosphate (DHAP) to D-glyceraldehyde-3-phosphate (G3P)
PG034_18_28													2A682@1,2J9BM@203691,30V0M@2
PG034_18_30	yjgR			ko:K06915,ko:K19172					ko00000,ko02048				2J696@203691,COG0433@1,COG0433@2	S	Bacterial protein of unknown function (DUF853)
PG034_18_31													1TQQR@1239,22GB1@1570339,249HE@186801,COG2326@1,COG2326@2	S	Polyphosphate kinase 2 (PPK2)
PG034_18_32	yjjK	GO:0003674,GO:0003824,GO:0005488,GO:0006417,GO:0006448,GO:0008150,GO:0009889,GO:0009890,GO:0009892,GO:0010468,GO:0010556,GO:0010558,GO:0010605,GO:0010608,GO:0010629,GO:0016462,GO:0016787,GO:0016817,GO:0016818,GO:0016887,GO:0017111,GO:0017148,GO:0019222,GO:0031323,GO:0031324,GO:0031326,GO:0031327,GO:0032268,GO:0032269,GO:0034248,GO:0034249,GO:0043021,GO:0043022,GO:0044877,GO:0045900,GO:0048519,GO:0048523,GO:0050789,GO:0050794,GO:0051171,GO:0051172,GO:0051246,GO:0051248,GO:0060255,GO:0065007,GO:0080090,GO:2000112,GO:2000113	3.6.3.25	ko:K06020					ko00000,ko01000				2J5VJ@203691,COG0488@1,COG0488@2	S	COGs COG0488 ATPase components of ABC transporter with duplicated ATPase domains
PG034_18_33				ko:K06147,ko:K06148					ko00000,ko02000	3.A.1,3.A.1.106,3.A.1.109,3.A.1.21			COG1132@1,COG1132@2	V	(ABC) transporter
PG034_18_34				ko:K06147,ko:K06148					ko00000,ko02000	3.A.1,3.A.1.106,3.A.1.109,3.A.1.21			1TRCZ@1239,4HCDT@91061,COG1132@1,COG1132@2	V	ABC transporter transmembrane region
PG034_19_1	glgX		3.2.1.68	ko:K01214	ko00500,ko01100,ko01110,map00500,map01100,map01110	M00565	R09995,R11261		ko00000,ko00001,ko00002,ko01000		CBM48,GH13		2J61K@203691,COG1523@1,COG1523@2	G	Belongs to the glycosyl hydrolase 13 family
PG034_19_2	ygcG			ko:K06872					ko00000				2J6NA@203691,COG1512@1,COG1512@2	S	TPM domain
PG034_19_3				ko:K08988					ko00000				2J6T4@203691,COG3762@1,COG3762@2	S	Membrane
PG034_19_4	gph	GO:0003674,GO:0003824,GO:0005575,GO:0005622,GO:0005623,GO:0005737,GO:0005829,GO:0006139,GO:0006259,GO:0006281,GO:0006725,GO:0006793,GO:0006796,GO:0006807,GO:0006950,GO:0006974,GO:0008150,GO:0008152,GO:0008967,GO:0009987,GO:0016311,GO:0016787,GO:0016788,GO:0016791,GO:0033554,GO:0034641,GO:0042578,GO:0043170,GO:0044237,GO:0044238,GO:0044260,GO:0044424,GO:0044444,GO:0044464,GO:0046483,GO:0050896,GO:0051716,GO:0071704,GO:0090304,GO:1901360	3.1.3.18,3.6.1.1	ko:K01091,ko:K06019	ko00190,ko00630,ko01100,ko01110,ko01130,map00190,map00630,map01100,map01110,map01130		R01334	RC00017	ko00000,ko00001,ko01000				2J7K0@203691,COG0546@1,COG0546@2	S	Phosphoglycolate phosphatase
PG034_19_5	mutT												1VAVP@1239,25M3K@186801,269Y9@186813,COG1051@1,COG1051@2	F	NUDIX domain
PG034_19_6			3.6.4.12	ko:K03655	ko03440,map03440				ko00000,ko00001,ko01000,ko03400				1U8FY@1239,3VQ2U@526524,COG2865@1,COG2865@2	K	Putative DNA-binding domain
PG034_19_7													1UY47@1239,22I6T@1570339,24AXG@186801,2C952@1,2Z7ZX@2
PG034_19_8	yfiQ			ko:K09181					ko00000				1V1JN@1239,24C53@186801,COG0454@1,COG0454@2	K	Acetyltransferase (GNAT) domain
PG034_19_10	rlmL	GO:0000154,GO:0001510,GO:0003674,GO:0003824,GO:0005575,GO:0005622,GO:0005623,GO:0005737,GO:0005829,GO:0006139,GO:0006364,GO:0006396,GO:0006725,GO:0006807,GO:0008150,GO:0008152,GO:0008168,GO:0008170,GO:0008173,GO:0008649,GO:0008757,GO:0008990,GO:0009451,GO:0009987,GO:0010467,GO:0016070,GO:0016072,GO:0016435,GO:0016740,GO:0016741,GO:0022613,GO:0031167,GO:0032259,GO:0034470,GO:0034641,GO:0034660,GO:0036265,GO:0042254,GO:0043170,GO:0043412,GO:0043414,GO:0044085,GO:0044237,GO:0044238,GO:0044260,GO:0044424,GO:0044444,GO:0044464,GO:0046483,GO:0070043,GO:0070475,GO:0070476,GO:0071704,GO:0071840,GO:0090304,GO:0140098,GO:0140102,GO:1901360	2.1.1.173,2.1.1.191,2.1.1.264,2.1.1.72	ko:K00571,ko:K06969,ko:K12297			R07234	RC00003	ko00000,ko01000,ko02048,ko03009				2J5I4@203691,COG1092@1,COG1092@2	J	Specifically methylates the guanine in position 2445 (m2G2445) and the guanine in position 2069 (m7G2069) of 23S rRNA
PG034_19_11	rpmE			ko:K02909	ko03010,map03010	M00178			br01610,ko00000,ko00001,ko00002,ko03011				2J93Z@203691,COG0254@1,COG0254@2	J	50S ribosomal protein L31
PG034_19_12	rho	GO:0003674,GO:0003676,GO:0003723,GO:0005488,GO:0005515,GO:0005575,GO:0005622,GO:0005623,GO:0005737,GO:0005829,GO:0006139,GO:0006351,GO:0006353,GO:0006725,GO:0006807,GO:0008150,GO:0008152,GO:0009058,GO:0009059,GO:0009987,GO:0010467,GO:0016070,GO:0018130,GO:0019438,GO:0032774,GO:0034641,GO:0034645,GO:0034654,GO:0042802,GO:0043170,GO:0044237,GO:0044238,GO:0044249,GO:0044260,GO:0044271,GO:0044424,GO:0044444,GO:0044464,GO:0046483,GO:0071704,GO:0090304,GO:0097159,GO:0097659,GO:1901360,GO:1901362,GO:1901363,GO:1901576		ko:K02887,ko:K03628	ko03010,ko03018,map03010,map03018	M00178			br01610,ko00000,ko00001,ko00002,ko03011,ko03019,ko03021				2J5BW@203691,COG1158@1,COG1158@2	K	Facilitates transcription termination by a mechanism that involves Rho binding to the nascent RNA, activation of Rho's RNA-dependent ATPase activity, and release of the mRNA from the DNA template
PG034_19_13	cinA	GO:0003674,GO:0003824,GO:0016787,GO:0016810,GO:0016811,GO:0019159	3.5.1.42	ko:K03742,ko:K03743	ko00760,map00760		R02322	RC00100	ko00000,ko00001,ko01000				2J8CK@203691,COG1546@1,COG1546@2	S	Belongs to the CinA family
PG034_19_14													2J88E@203691,COG1664@1,COG1664@2	M	COGs COG1664 Integral membrane protein CcmA involved in cell shape determination
PG034_19_15	lnt			ko:K03820					ko00000,ko01000		GT2		2J60T@203691,COG0815@1,COG0815@2	M	Transfers the fatty acyl group on membrane lipoproteins
PG034_19_17	rpsT	GO:0000028,GO:0003674,GO:0003676,GO:0003723,GO:0003735,GO:0004857,GO:0005198,GO:0005488,GO:0005575,GO:0005622,GO:0005623,GO:0005737,GO:0005829,GO:0005840,GO:0006412,GO:0006518,GO:0006807,GO:0006996,GO:0008073,GO:0008150,GO:0008152,GO:0009058,GO:0009059,GO:0009987,GO:0010467,GO:0015935,GO:0016043,GO:0019538,GO:0019843,GO:0022607,GO:0022613,GO:0022618,GO:0022626,GO:0022627,GO:0030234,GO:0032991,GO:0034622,GO:0034641,GO:0034645,GO:0040007,GO:0042254,GO:0042255,GO:0042274,GO:0042979,GO:0043043,GO:0043086,GO:0043170,GO:0043226,GO:0043228,GO:0043229,GO:0043232,GO:0043603,GO:0043604,GO:0043933,GO:0044085,GO:0044092,GO:0044237,GO:0044238,GO:0044249,GO:0044260,GO:0044267,GO:0044271,GO:0044391,GO:0044422,GO:0044424,GO:0044444,GO:0044445,GO:0044446,GO:0044464,GO:0050790,GO:0065003,GO:0065007,GO:0065009,GO:0070181,GO:0070925,GO:0071704,GO:0071826,GO:0071840,GO:0097159,GO:0098772,GO:1901363,GO:1901564,GO:1901566,GO:1901576,GO:1990904		ko:K02968	ko03010,map03010	M00178			br01610,ko00000,ko00001,ko00002,ko03011				2J84G@203691,COG0268@1,COG0268@2	J	Binds directly to 16S ribosomal RNA
PG034_19_18			2.7.6.5	ko:K07816	ko00230,map00230		R00429	RC00002,RC00078	ko00000,ko00001,ko01000				2J6E1@203691,COG0457@1,COG0457@2,COG2357@1,COG2357@2	S	RelA SpoT domain protein
PG034_19_19	flaA												2BFJ7@1,2J651@203691,329D7@2	N	Flagellar filament outer layer protein
PG034_19_20			3.6.4.12	ko:K03654	ko03018,map03018				ko00000,ko00001,ko01000,ko03400				2J5BY@203691,COG0514@1,COG0514@2	L	ATP-dependent DNA helicase RecQ
PG034_19_21	ispH	GO:0003674,GO:0003824,GO:0005488,GO:0005575,GO:0005622,GO:0005623,GO:0005737,GO:0005829,GO:0006081,GO:0006082,GO:0006090,GO:0006629,GO:0006644,GO:0006720,GO:0006793,GO:0006796,GO:0008150,GO:0008152,GO:0008299,GO:0008610,GO:0008654,GO:0009058,GO:0009240,GO:0009987,GO:0016491,GO:0019288,GO:0019637,GO:0019682,GO:0019752,GO:0032787,GO:0042380,GO:0043436,GO:0044237,GO:0044238,GO:0044249,GO:0044255,GO:0044281,GO:0044424,GO:0044444,GO:0044464,GO:0046490,GO:0048037,GO:0051536,GO:0051538,GO:0051540,GO:0055114,GO:0071704,GO:0090407,GO:1901135,GO:1901576	1.17.7.4,2.7.4.25	ko:K00945,ko:K02945,ko:K03527	ko00240,ko00900,ko01100,ko01110,ko01130,ko03010,map00240,map00900,map01100,map01110,map01130,map03010	M00052,M00096,M00178	R00158,R00512,R01665,R05884,R08210	RC00002,RC01137,RC01487	br01610,ko00000,ko00001,ko00002,ko01000,ko03011			iECIAI1_1343.ECIAI1_0030,iECW_1372.ECW_m0028,iEKO11_1354.EKO11_3884,iEcHS_1320.EcHS_A0031,iEcolC_1368.EcolC_3626,iIT341.HP0400,iLJ478.TM1444,iPC815.YPO0477,iSFV_1184.SFV_0023,iSF_1195.SF0026,iSFxv_1172.SFxv_0027,iS_1188.S0028,iWFL_1372.ECW_m0028,iYL1228.KPN_00024	2J56Z@203691,COG0761@1,COG0761@2	IM	Catalyzes the conversion of 1-hydroxy-2-methyl-2-(E)- butenyl 4-diphosphate (HMBPP) into a mixture of isopentenyl diphosphate (IPP) and dimethylallyl diphosphate (DMAPP). Acts in the terminal step of the DOXP MEP pathway for isoprenoid precursor biosynthesis
PG034_19_22	slt			ko:K08309					ko00000,ko01000,ko01011		GH23		2J7A5@203691,COG0741@1,COG0741@2	M	transglycosylase
PG034_19_23													2J7E8@203691,COG5497@1,COG5497@2	S	Predicted secreted protein (DUF2259)
PG034_19_25	draG		3.2.2.24	ko:K05521					ko00000,ko01000				1TQXG@1239,3IYPY@400634,4HE5F@91061,COG1397@1,COG1397@2	O	ADP-ribosylglycohydrolase
PG034_19_26													2J5D0@203691,COG0457@1,COG0457@2	S	Tetratricopeptide repeat domain protein
PG034_19_27													28T5T@1,2J7ZV@203691,2ZFEP@2
PG034_19_28				ko:K05807					ko00000,ko02000	1.B.33.1			2J5PP@203691,COG1729@1,COG1729@2	S	Tetratricopeptide repeat
PG034_19_29	rpe		5.1.3.1	ko:K01783	ko00030,ko00040,ko00710,ko01100,ko01110,ko01120,ko01130,ko01200,ko01230,map00030,map00040,map00710,map01100,map01110,map01120,map01130,map01200,map01230	M00004,M00007	R01529	RC00540	ko00000,ko00001,ko00002,ko01000				2J7B7@203691,COG0036@1,COG0036@2	G	Belongs to the ribulose-phosphate 3-epimerase family
PG034_19_30													2AMHY@1,2J6PV@203691,31CDJ@2
PG034_19_31	ybiT	GO:0006950,GO:0008150,GO:0009266,GO:0009409,GO:0009628,GO:0050896		ko:K06158					ko00000,ko03012				2J5P1@203691,COG0488@1,COG0488@2	S	ABC transporter, ATP-binding protein
PG034_19_32	nlpD		3.4.24.75	ko:K08259,ko:K21471					ko00000,ko01000,ko01002,ko01011				2J6RF@203691,COG0739@1,COG0739@2,COG1388@1,COG1388@2	M	LysM domain M23 M37 peptidase domain protein
PG034_19_33	mnmE	GO:0003674,GO:0005488,GO:0005515,GO:0042802		ko:K03650			R08701	RC00053,RC00209,RC00870	ko00000,ko01000,ko03016				2J5GU@203691,COG0486@1,COG0486@2	J	Exhibits a very high intrinsic GTPase hydrolysis rate. Involved in the addition of a carboxymethylaminomethyl (cmnm) group at the wobble position (U34) of certain tRNAs, forming tRNA- cmnm(5)s(2)U34
PG034_19_34	rsfS	GO:0003674,GO:0005488,GO:0006417,GO:0008150,GO:0009889,GO:0009890,GO:0009892,GO:0010468,GO:0010556,GO:0010558,GO:0010605,GO:0010608,GO:0010629,GO:0017148,GO:0019222,GO:0031323,GO:0031324,GO:0031326,GO:0031327,GO:0032268,GO:0032269,GO:0034248,GO:0034249,GO:0043021,GO:0043023,GO:0044087,GO:0044877,GO:0048519,GO:0048523,GO:0050789,GO:0050794,GO:0051171,GO:0051172,GO:0051246,GO:0051248,GO:0060255,GO:0065007,GO:0080090,GO:0090069,GO:0090071,GO:2000112,GO:2000113		ko:K09710					ko00000,ko03009				2J84Q@203691,COG0799@1,COG0799@2	J	Functions as a ribosomal silencing factor. Interacts with ribosomal protein L14 (rplN), blocking formation of intersubunit bridge B8. Prevents association of the 30S and 50S ribosomal subunits and the formation of functional ribosomes, thus repressing translation
PG034_19_35	lytR												2J57I@203691,COG1316@1,COG1316@2	K	PFAM Cell envelope-related transcriptional attenuator domain
PG034_19_36	rseP	GO:0000988,GO:0000989,GO:0003674,GO:0003824,GO:0004175,GO:0004222,GO:0005488,GO:0005515,GO:0005575,GO:0005623,GO:0005886,GO:0005887,GO:0006355,GO:0006508,GO:0006807,GO:0008150,GO:0008152,GO:0008233,GO:0008237,GO:0009889,GO:0009891,GO:0009893,GO:0010468,GO:0010556,GO:0010557,GO:0010604,GO:0010628,GO:0016020,GO:0016021,GO:0016787,GO:0019219,GO:0019222,GO:0019538,GO:0031224,GO:0031226,GO:0031323,GO:0031325,GO:0031326,GO:0031328,GO:0043170,GO:0043856,GO:0044238,GO:0044425,GO:0044459,GO:0044464,GO:0045152,GO:0045893,GO:0045935,GO:0048518,GO:0048522,GO:0050789,GO:0050794,GO:0051171,GO:0051173,GO:0051252,GO:0051254,GO:0060255,GO:0065007,GO:0070011,GO:0071704,GO:0071944,GO:0080090,GO:0140096,GO:0140110,GO:1901564,GO:1902680,GO:1903506,GO:1903508,GO:2000112,GO:2001141	3.4.21.107	ko:K04771,ko:K11749	ko01503,ko02020,ko02024,ko04112,map01503,map02020,map02024,map04112	M00728			ko00000,ko00001,ko00002,ko01000,ko01002,ko03110				2J616@203691,COG0750@1,COG0750@2	M	zinc metalloprotease
PG034_20_1													2J62P@203691,COG5433@1,COG5433@2	L	transposase activity
PG034_20_2	flhB			ko:K02401	ko02040,map02040				ko00000,ko00001,ko02035,ko02044	3.A.6.2			2J5EU@203691,COG1377@1,COG1377@2	N	Required for formation of the rod structure in the basal body of the flagellar apparatus. Together with FliI and FliH, may constitute the export apparatus of flagellin
PG034_20_3	fliR			ko:K02421,ko:K03228,ko:K13820	ko02040,ko03070,map02040,map03070	M00332,M00542,M00660			ko00000,ko00001,ko00002,ko02035,ko02044	3.A.6.1,3.A.6.2,3.A.6.3			2J6DD@203691,COG1684@1,COG1684@2	N	Role in flagellar biosynthesis
PG034_20_4				ko:K06147					ko00000,ko02000	3.A.1.106,3.A.1.109,3.A.1.21			2J77E@203691,COG1132@1,COG1132@2	V	ABC transporter, ATP-binding protein
PG034_20_5				ko:K06147					ko00000,ko02000	3.A.1.106,3.A.1.109,3.A.1.21			2J9JU@203691,COG1132@1,COG1132@2	V	ATPases associated with a variety of cellular activities
PG034_20_6	pmmB	GO:0005575,GO:0005622,GO:0005623,GO:0005737,GO:0005829,GO:0044424,GO:0044444,GO:0044464	5.4.2.2,5.4.2.8	ko:K01835,ko:K01840	ko00010,ko00030,ko00051,ko00052,ko00230,ko00500,ko00520,ko00521,ko01100,ko01110,ko01120,ko01130,map00010,map00030,map00051,map00052,map00230,map00500,map00520,map00521,map01100,map01110,map01120,map01130	M00114,M00549	R00959,R01057,R01818,R08639	RC00408	ko00000,ko00001,ko00002,ko01000				2J5QI@203691,COG1109@1,COG1109@2	G	Phosphoglucomutase phosphomannomutase, alpha beta alpha domain II
PG034_20_7	yhiD	GO:0005575,GO:0005623,GO:0005886,GO:0016020,GO:0044464,GO:0071944		ko:K07507					ko00000,ko02000	9.B.20			1V409@1239,249SQ@186801,36EYH@31979,COG1285@1,COG1285@2	S	MgtC SapB transporter
PG034_20_8	spsF			ko:K07257,ko:K20444					ko00000,ko01000,ko01005,ko02000	4.D.1.3	GT2,GT4		2J58C@203691,COG0500@1,COG0500@2,COG1861@1,COG1861@2	M	spore coat polysaccharide biosynthesis protein
PG034_20_9													2J6ET@203691,COG1216@1,COG1216@2	S	Glycosyl transferase, family 2
PG034_20_10				ko:K03424					ko00000,ko01000				2JBHT@203691,COG0731@1,COG0731@2	C	Iron-sulfur cluster-binding domain
PG034_20_11													2ARN0@1,2J925@203691,31GYP@2
PG034_20_12													2EW9N@1,2J5CY@203691,33PNA@2
PG034_20_13			5.2.1.8	ko:K01802,ko:K03770					ko00000,ko01000,ko03110				2J720@203691,COG0760@1,COG0760@2	O	PFAM PPIC-type PPIASE domain
PG034_20_14													2J5F2@203691,COG2604@1,COG2604@2	S	Protein of unknown function DUF115
PG034_20_15	pheT		6.1.1.20	ko:K01889,ko:K01890	ko00970,map00970	M00359,M00360	R03660	RC00055,RC00523	ko00000,ko00001,ko00002,ko01000,ko01007,ko03016				2J63Q@203691,COG0072@1,COG0072@2	J	Phenylalanyl-tRNA synthetase, beta subunit
PG034_20_16	yhfE		3.2.1.4	ko:K01179,ko:K01269	ko00500,ko01100,map00500,map01100		R06200,R11307,R11308		ko00000,ko00001,ko01000		GH5,GH9		2J8SS@203691,COG1363@1,COG1363@2	G	M42 glutamyl aminopeptidase
PG034_20_17			3.1.1.1,3.1.1.85,3.4.11.5	ko:K01259,ko:K02170,ko:K03928	ko00330,ko00780,ko01100,map00330,map00780,map01100	M00572	R00135,R09725	RC00460,RC00461	ko00000,ko00001,ko00002,ko01000,ko01002				2J5E8@203691,COG1647@1,COG1647@2	S	Serine aminopeptidase, S33
PG034_20_18	purF	GO:0005575,GO:0005622,GO:0005623,GO:0005737,GO:0008150,GO:0009507,GO:0009536,GO:0040007,GO:0043226,GO:0043227,GO:0043229,GO:0043231,GO:0044424,GO:0044444,GO:0044464	2.4.2.14	ko:K00764	ko00230,ko00250,ko01100,ko01110,ko01130,map00230,map00250,map01100,map01110,map01130	M00048	R01072	RC00010,RC02724,RC02752	ko00000,ko00001,ko00002,ko01000,ko01002				2J5Y2@203691,COG0034@1,COG0034@2	F	Catalyzes the formation of phosphoribosylamine from phosphoribosylpyrophosphate (PRPP) and glutamine
PG034_20_19	speF		4.1.1.17,4.1.1.20	ko:K01581,ko:K01586	ko00300,ko00330,ko00480,ko01100,ko01110,ko01120,ko01130,ko01230,map00300,map00330,map00480,map01100,map01110,map01120,map01130,map01230	M00016,M00134,M00525,M00526,M00527	R00451,R00670	RC00299	ko00000,ko00001,ko00002,ko01000			iJN746.PP_0864	2J5K1@203691,COG0019@1,COG0019@2	E	Belongs to the Orn Lys Arg decarboxylase class-II family
PG034_20_20	dus	GO:0008150,GO:0010565,GO:0019216,GO:0019217,GO:0019222,GO:0031323,GO:0050789,GO:0050794,GO:0062012,GO:0065007,GO:0080090		ko:K05540,ko:K05541					ko00000,ko01000,ko03016				2J691@203691,COG0042@1,COG0042@2	H	Catalyzes the synthesis of 5,6-dihydrouridine (D), a modified base found in the D-loop of most tRNAs, via the reduction of the C5-C6 double bond in target uridines
PG034_20_21	lepB		3.4.21.89	ko:K03100	ko02024,ko03060,map02024,map03060				ko00000,ko00001,ko01000,ko01002				2J6RU@203691,COG0681@1,COG0681@2	U	Belongs to the peptidase S26 family
PG034_20_22	macB2			ko:K02004		M00258			ko00000,ko00002,ko02000	3.A.1			2J66A@203691,COG0577@1,COG0577@2	V	ABC-type antimicrobial peptide transport system, permease component
PG034_20_23	macB2			ko:K02004		M00258			ko00000,ko00002,ko02000	3.A.1			2J66A@203691,COG0577@1,COG0577@2	V	ABC-type antimicrobial peptide transport system, permease component
PG034_20_24	macB_2			ko:K02003		M00258			ko00000,ko00002,ko02000	3.A.1			2J6R3@203691,COG1136@1,COG1136@2	V	ABC transporter
PG034_20_25	macA			ko:K02005,ko:K13888		M00709			ko00000,ko00002,ko02000	8.A.1			2J6C6@203691,COG0845@1,COG0845@2	M	Efflux transporter, RND family, MFP subunit
PG034_20_26													2BS5P@1,2J6Y5@203691,32M6Q@2
PG034_20_27	lpdA		1.8.1.4	ko:K00382	ko00010,ko00020,ko00260,ko00280,ko00620,ko00630,ko00640,ko01100,ko01110,ko01120,ko01130,ko01200,map00010,map00020,map00260,map00280,map00620,map00630,map00640,map01100,map01110,map01120,map01130,map01200	M00009,M00011,M00036,M00307,M00532	R00209,R01221,R01698,R03815,R07618,R08549	RC00004,RC00022,RC00583,RC02742,RC02833,RC02834	br01601,ko00000,ko00001,ko00002,ko01000,ko04147				2J67A@203691,COG1249@1,COG1249@2	C	Dihydrolipoyl dehydrogenase
PG034_20_28	ylxH-2			ko:K04562					ko00000,ko02035				2J5K5@203691,COG0455@1,COG0455@2	D	ATP-binding protein
PG034_21_1	pepF	GO:0003674,GO:0003824,GO:0004175,GO:0004222,GO:0005575,GO:0005622,GO:0005623,GO:0005737,GO:0005829,GO:0006465,GO:0006508,GO:0006518,GO:0006807,GO:0008150,GO:0008152,GO:0008233,GO:0008237,GO:0009987,GO:0010467,GO:0016485,GO:0016787,GO:0019538,GO:0034641,GO:0043170,GO:0043603,GO:0044237,GO:0044238,GO:0044260,GO:0044267,GO:0044424,GO:0044444,GO:0044464,GO:0051604,GO:0070011,GO:0071704,GO:0140096,GO:1901564		ko:K08602					ko00000,ko01000,ko01002				2J5JT@203691,COG1164@1,COG1164@2	E	oligoendopeptidase F
PG034_21_2	smc	GO:0005575,GO:0005618,GO:0005622,GO:0005623,GO:0005737,GO:0005829,GO:0005886,GO:0016020,GO:0030312,GO:0044424,GO:0044444,GO:0044464,GO:0071944		ko:K03529,ko:K19171					ko00000,ko02048,ko03036				2J57J@203691,COG1196@1,COG1196@2	D	Required for chromosome condensation and partitioning
PG034_21_3				ko:K06867,ko:K21440					ko00000,ko04131				2J5FX@203691,COG0666@1,COG0666@2	S	Ankyrin repeat
PG034_21_4													2J6CX@203691,COG0664@1,COG0664@2	T	#NAME?
PG034_21_5	hrpA	GO:0003674,GO:0003724,GO:0003824,GO:0004004,GO:0004386,GO:0006139,GO:0006396,GO:0006397,GO:0006725,GO:0006807,GO:0008026,GO:0008150,GO:0008152,GO:0008186,GO:0009451,GO:0009987,GO:0010467,GO:0016070,GO:0016071,GO:0016462,GO:0016787,GO:0016817,GO:0016818,GO:0016887,GO:0017111,GO:0034641,GO:0042623,GO:0043170,GO:0043412,GO:0044237,GO:0044238,GO:0046483,GO:0070035,GO:0071704,GO:0090304,GO:0140098,GO:1901360	3.6.4.13	ko:K03578					ko00000,ko01000				2J58M@203691,COG1643@1,COG1643@2	L	Helicase
PG034_21_6				ko:K07090					ko00000				2J6DT@203691,COG0730@1,COG0730@2	S	membrane transporter protein
PG034_21_7	coaX		2.7.1.33	ko:K03525	ko00770,ko01100,map00770,map01100	M00120	R02971,R03018,R04391	RC00002,RC00017	ko00000,ko00001,ko00002,ko01000				2J698@203691,COG1521@1,COG1521@2	F	Catalyzes the phosphorylation of pantothenate (Pan), the first step in CoA biosynthesis
PG034_21_8				ko:K03217	ko02024,ko03060,ko03070,map02024,map03060,map03070	M00335			ko00000,ko00001,ko00002,ko02044,ko03029	2.A.9			2J5BD@203691,COG0706@1,COG0706@2,COG3119@1,COG3119@2	PU	Membrane protein insertase, YidC Oxa1 family
PG034_21_9				ko:K03217	ko02024,ko03060,ko03070,map02024,map03060,map03070	M00335			ko00000,ko00001,ko00002,ko02044,ko03029	2.A.9			2J5FC@203691,COG1887@1,COG1887@2	M	CDP-glycerol poly(glycerophosphate) glycerophosphotransferase
PG034_21_10	mazG	GO:0003674,GO:0003824,GO:0006139,GO:0006163,GO:0006195,GO:0006203,GO:0006213,GO:0006220,GO:0006244,GO:0006725,GO:0006753,GO:0006793,GO:0006796,GO:0006807,GO:0006950,GO:0007154,GO:0008150,GO:0008152,GO:0009056,GO:0009058,GO:0009116,GO:0009117,GO:0009119,GO:0009141,GO:0009143,GO:0009144,GO:0009146,GO:0009147,GO:0009149,GO:0009151,GO:0009155,GO:0009164,GO:0009166,GO:0009199,GO:0009200,GO:0009203,GO:0009204,GO:0009208,GO:0009210,GO:0009211,GO:0009213,GO:0009215,GO:0009217,GO:0009218,GO:0009219,GO:0009222,GO:0009223,GO:0009259,GO:0009261,GO:0009262,GO:0009264,GO:0009267,GO:0009394,GO:0009605,GO:0009987,GO:0009991,GO:0016462,GO:0016787,GO:0016817,GO:0016818,GO:0018130,GO:0019438,GO:0019439,GO:0019637,GO:0019692,GO:0019693,GO:0031667,GO:0031668,GO:0031669,GO:0033554,GO:0034404,GO:0034641,GO:0034654,GO:0034655,GO:0034656,GO:0042454,GO:0042594,GO:0044237,GO:0044238,GO:0044248,GO:0044249,GO:0044270,GO:0044271,GO:0044281,GO:0044282,GO:0044283,GO:0046046,GO:0046047,GO:0046051,GO:0046052,GO:0046060,GO:0046061,GO:0046070,GO:0046075,GO:0046076,GO:0046080,GO:0046081,GO:0046131,GO:0046133,GO:0046135,GO:0046386,GO:0046434,GO:0046483,GO:0046700,GO:0047429,GO:0050896,GO:0051716,GO:0055086,GO:0071496,GO:0071704,GO:0072521,GO:0072523,GO:0072527,GO:0072529,GO:1901135,GO:1901136,GO:1901292,GO:1901360,GO:1901361,GO:1901362,GO:1901564,GO:1901565,GO:1901575,GO:1901576,GO:1901657,GO:1901658	3.6.1.66,3.6.1.9	ko:K02428,ko:K02499,ko:K04765	ko00230,ko00240,ko00760,ko00770,ko01100,map00230,map00240,map00760,map00770,map01100		R00086,R00087,R00103,R00287,R00426,R00515,R00662,R00720,R01855,R02100,R02720,R03004,R03036,R03531,R11323	RC00002	ko00000,ko00001,ko01000,ko03036			iAF1260.b2781,iBWG_1329.BWG_2516,iE2348C_1286.E2348C_3048,iEC55989_1330.EC55989_3056,iECDH10B_1368.ECDH10B_2948,iECDH1ME8569_1439.ECDH1ME8569_2691,iECH74115_1262.ECH74115_4041,iECIAI1_1343.ECIAI1_2889,iECO103_1326.ECO103_3324,iECO111_1330.ECO111_3505,iECO26_1355.ECO26_3851,iECOK1_1307.ECOK1_3155,iECP_1309.ECP_2762,iECSE_1348.ECSE_3039,iECSP_1301.ECSP_3733,iECW_1372.ECW_m2990,iECs_1301.ECs3641,iEKO11_1354.EKO11_0987,iEcDH1_1363.EcDH1_0907,iEcE24377_1341.EcE24377A_3085,iEcHS_1320.EcHS_A2925,iEcolC_1368.EcolC_0931,iG2583_1286.G2583_3433,iJO1366.b2781,iJR904.b2781,iSBO_1134.SBO_2662,iSSON_1240.SSON_2938,iSbBS512_1146.SbBS512_E3092,iUMN146_1321.UM146_02665,iUMNK88_1353.UMNK88_3464,iUTI89_1310.UTI89_C3150,iWFL_1372.ECW_m2990,iY75_1357.Y75_RS14470,iZ_1308.Z4096	2J5HG@203691,COG1694@1,COG3956@2	S	TIGRFAM MazG family protein
PG034_21_11	ydjH			ko:K06872					ko00000				2J6FR@203691,COG1512@1,COG1512@2	S	TPM domain
PG034_21_12													2JBHQ@203691,COG1594@1,COG1594@2	K	Catalyzes the reduction of ribonucleotides to deoxyribonucleotides. May function to provide a pool of deoxyribonucleotide precursors for DNA repair during oxygen limitation and or for immediate growth after restoration of oxygen
PG034_21_13													2J6NT@203691,COG4260@1,COG4260@2	S	virion core protein
PG034_21_14													2J8BJ@203691,COG0491@1,COG0491@2	S	COGs COG0491 Zn-dependent hydrolase including glyoxylase
PG034_21_15	ftsH	GO:0003674,GO:0003824,GO:0004176,GO:0006091,GO:0006508,GO:0006807,GO:0008150,GO:0008152,GO:0008233,GO:0008237,GO:0009056,GO:0009057,GO:0009314,GO:0009416,GO:0009628,GO:0009642,GO:0009644,GO:0009765,GO:0009892,GO:0009987,GO:0010109,GO:0010205,GO:0010206,GO:0010304,GO:0015979,GO:0016462,GO:0016787,GO:0016817,GO:0016818,GO:0016887,GO:0017111,GO:0019222,GO:0019538,GO:0019684,GO:0030091,GO:0030163,GO:0031323,GO:0031324,GO:0042548,GO:0042623,GO:0043155,GO:0043170,GO:0043467,GO:0044237,GO:0044238,GO:0044248,GO:0044257,GO:0044260,GO:0044265,GO:0044267,GO:0048519,GO:0048523,GO:0050789,GO:0050794,GO:0050896,GO:0065007,GO:0070011,GO:0071704,GO:0140096,GO:1901564,GO:1901565,GO:1901575,GO:1905156		ko:K03798		M00742			ko00000,ko00002,ko01000,ko01002,ko03110				2J58Y@203691,COG0465@1,COG0465@2	O	Acts as a processive, ATP-dependent zinc metallopeptidase for both cytoplasmic and membrane proteins. Plays a role in the quality control of integral membrane proteins
PG034_21_16	ruvC	GO:0000725,GO:0003674,GO:0003824,GO:0004518,GO:0004519,GO:0004520,GO:0004536,GO:0005575,GO:0005622,GO:0005623,GO:0006139,GO:0006259,GO:0006260,GO:0006261,GO:0006281,GO:0006310,GO:0006725,GO:0006807,GO:0006950,GO:0006974,GO:0008150,GO:0008152,GO:0008821,GO:0009058,GO:0009059,GO:0009987,GO:0016787,GO:0016788,GO:0016889,GO:0016894,GO:0031297,GO:0032991,GO:0033554,GO:0034641,GO:0034645,GO:0043170,GO:0044237,GO:0044238,GO:0044249,GO:0044260,GO:0044424,GO:0044464,GO:0045005,GO:0046483,GO:0048476,GO:0050896,GO:0051716,GO:0071704,GO:0071932,GO:0090304,GO:0090305,GO:0140097,GO:1901360,GO:1901576	3.1.22.4	ko:K01159	ko03440,map03440				ko00000,ko00001,ko01000,ko03400				2J754@203691,COG0817@1,COG0817@2	L	Nuclease that resolves Holliday junction intermediates in genetic recombination. Cleaves the cruciform structure in supercoiled DNA by nicking to strands with the same polarity at sites symmetrically opposed at the junction in the homologous arms and leaves a 5'-terminal phosphate and a 3'-terminal hydroxyl group
PG034_21_17	degP		1.3.1.74	ko:K08070,ko:K08372	ko02020,map02020				ko00000,ko00001,ko01000,ko01002				2J6JY@203691,COG0265@1,COG0265@2	O	COGs COG0265 Trypsin-like serine protease typically periplasmic contain C-terminal PDZ domain
PG034_21_18													2J6NI@203691,COG3314@1,COG3314@2	S	Sporulation integral membrane protein YlbJ
PG034_21_19	rbsD	GO:0003674,GO:0003824,GO:0005215,GO:0006810,GO:0008150,GO:0008643,GO:0015144,GO:0015145,GO:0015146,GO:0015399,GO:0015405,GO:0015407,GO:0015591,GO:0015608,GO:0015611,GO:0015749,GO:0015750,GO:0015752,GO:0016462,GO:0016787,GO:0016817,GO:0016818,GO:0016887,GO:0017111,GO:0022804,GO:0022857,GO:0034219,GO:0042623,GO:0042626,GO:0043211,GO:0043492,GO:0051119,GO:0051179,GO:0051234,GO:0055085,GO:0071702	5.4.99.62	ko:K06726	ko02010,map02010		R08247	RC02247	ko00000,ko00001,ko01000				1VA2V@1239,24MPJ@186801,26BUR@186813,COG1869@1,COG1869@2	G	RbsD / FucU transport protein family
PG034_21_20	rbsK		2.7.1.15	ko:K00852	ko00030,map00030		R01051,R02750	RC00002,RC00017	ko00000,ko00001,ko01000				2J6EF@203691,COG0524@1,COG0524@2	H	Catalyzes the phosphorylation of ribose at O-5 in a reaction requiring ATP and magnesium. The resulting D-ribose-5- phosphate can then be used either for sythesis of nucleotides, histidine, and tryptophan, or as a component of the pentose phosphate pathway
PG034_21_21	rbsB	GO:0003674,GO:0005215,GO:0005488,GO:0005575,GO:0005623,GO:0005886,GO:0006810,GO:0006935,GO:0008150,GO:0008643,GO:0009605,GO:0015144,GO:0015145,GO:0015749,GO:0015750,GO:0015752,GO:0016020,GO:0016021,GO:0022857,GO:0030246,GO:0030288,GO:0030313,GO:0031224,GO:0031975,GO:0034219,GO:0036094,GO:0040011,GO:0042221,GO:0042330,GO:0042597,GO:0044425,GO:0044464,GO:0048029,GO:0050896,GO:0050918,GO:0051119,GO:0051179,GO:0051234,GO:0055085,GO:0071702,GO:0071944		ko:K02058,ko:K10439	ko02010,ko02030,map02010,map02030	M00212,M00221			ko00000,ko00001,ko00002,ko02000	3.A.1.2,3.A.1.2.1,3.A.1.2.13,3.A.1.2.19			2J64F@203691,COG1879@1,COG1879@2	G	ABC-type sugar transport system periplasmic component
PG034_21_22	rbsC	GO:0003674,GO:0005215,GO:0005575,GO:0005623,GO:0005886,GO:0005887,GO:0006810,GO:0008150,GO:0008643,GO:0015144,GO:0015145,GO:0015146,GO:0015591,GO:0015749,GO:0015750,GO:0015752,GO:0016020,GO:0016021,GO:0022857,GO:0031224,GO:0031226,GO:0032991,GO:0034219,GO:0043190,GO:0044425,GO:0044459,GO:0044464,GO:0051119,GO:0051179,GO:0051234,GO:0055085,GO:0071702,GO:0071944,GO:0098533,GO:0098796,GO:0098797,GO:1902494,GO:1902495,GO:1904949,GO:1990351		ko:K03549,ko:K10440	ko02010,map02010	M00212			ko00000,ko00001,ko00002,ko02000	2.A.72,3.A.1.2.1,3.A.1.2.13,3.A.1.2.19		iAF1260.b3750,iAPECO1_1312.APECO1_2713,iB21_1397.B21_03581,iBWG_1329.BWG_3441,iE2348C_1286.E2348C_4060,iEC042_1314.EC042_4137,iEC55989_1330.EC55989_4225,iECABU_c1320.ECABU_c42350,iECBD_1354.ECBD_4280,iECB_1328.ECB_03636,iECDH10B_1368.ECDH10B_3938,iECDH1ME8569_1439.ECDH1ME8569_3638,iECED1_1282.ECED1_4440,iECH74115_1262.ECH74115_5186,iECIAI1_1343.ECIAI1_3934,iECNA114_1301.ECNA114_3899,iECO103_1326.ECO103_4407,iECO111_1330.ECO111_4584,iECO26_1355.ECO26_4828,iECOK1_1307.ECOK1_4199,iECS88_1305.ECS88_4172,iECSE_1348.ECSE_4040,iECSF_1327.ECSF_3598,iECSP_1301.ECSP_4800,iECUMN_1333.ECUMN_4280,iECs_1301.ECs4692,iEcDH1_1363.EcDH1_4217,iEcE24377_1341.EcE24377A_4266,iEcHS_1320.EcHS_A3966,iEcSMS35_1347.EcSMS35_4118,iEcolC_1368.EcolC_4244,iJO1366.b3750,iJR904.b3750,iLF82_1304.LF82_1817,iNRG857_1313.NRG857_18675,iUMN146_1321.UM146_18940,iUMNK88_1353.UMNK88_4562,iUTI89_1310.UTI89_C4305,iY75_1357.Y75_RS18320,ic_1306.c4678	2J5G1@203691,COG1172@1,COG1172@2	U	transport system permease
PG034_21_23	rbsA	GO:0000166,GO:0003674,GO:0003824,GO:0005215,GO:0005488,GO:0005524,GO:0005575,GO:0005623,GO:0005886,GO:0006810,GO:0008144,GO:0008150,GO:0008643,GO:0015144,GO:0015145,GO:0015146,GO:0015399,GO:0015405,GO:0015407,GO:0015591,GO:0015608,GO:0015611,GO:0015749,GO:0015750,GO:0015752,GO:0016020,GO:0016021,GO:0016462,GO:0016787,GO:0016817,GO:0016818,GO:0016887,GO:0017076,GO:0017111,GO:0022804,GO:0022857,GO:0030554,GO:0031224,GO:0032553,GO:0032555,GO:0032559,GO:0032991,GO:0034219,GO:0035639,GO:0036094,GO:0042623,GO:0042626,GO:0043167,GO:0043168,GO:0043190,GO:0043211,GO:0043492,GO:0044425,GO:0044459,GO:0044464,GO:0051119,GO:0051179,GO:0051234,GO:0055085,GO:0071702,GO:0071944,GO:0097159,GO:0097367,GO:0098533,GO:0098796,GO:0098797,GO:1901265,GO:1901363,GO:1902494,GO:1902495,GO:1904949,GO:1990351	3.6.3.17	ko:K10441,ko:K10542	ko02010,map02010	M00212,M00214			ko00000,ko00001,ko00002,ko01000,ko02000	3.A.1.2.1,3.A.1.2.13,3.A.1.2.19,3.A.1.2.3		iEC55989_1330.EC55989_4224,iECSE_1348.ECSE_4039,iECW_1372.ECW_m4052,iEcE24377_1341.EcE24377A_4265,iWFL_1372.ECW_m4052,iYL1228.KPN_04154	2J5EN@203691,COG1129@1,COG1129@2	P	Part of the ABC transporter complex MglABC involved in galactose methyl galactoside import. Responsible for energy coupling to the transport system
PG034_21_24	thrE												2J7K6@203691,COG2966@1,COG2966@2,COG3610@1,COG3610@2	S	Putative threonine/serine exporter
PG034_22_1													1TRJE@1239,248ZE@186801,COG1502@1,COG1502@2	I	Psort location Cytoplasmic, score
PG034_22_2													1VCA4@1239,24QIH@186801,COG5611@1,COG5611@2	S	Large family of predicted nucleotide-binding domains
PG034_22_3													1UE4F@1239,25IYZ@186801,27SZH@186928,29U93@1,30FJ4@2
PG034_22_4													1TPH4@1239,248NI@186801,25VKW@186806,COG3943@1,COG3943@2	S	Virulence protein RhuM family
PG034_22_5	hsdM		2.1.1.72	ko:K03427					ko00000,ko01000,ko02048				1TPGZ@1239,3VPGP@526524,COG0286@1,COG0286@2	V	Psort location Cytoplasmic, score 8.87
PG034_22_7													1VE01@1239,250GS@186801,COG1132@1,COG1132@2	V	ATPases associated with a variety of cellular activities
PG034_22_8	hrb												2J7FS@203691,COG1773@1,COG1773@2,COG1853@1,COG1853@2	C	Flavin reductase like domain
PG034_22_9	rd												1VEQC@1239,24QUV@186801,36MM3@31979,COG1773@1,COG1773@2	C	PFAM Rubredoxin-type Fe(Cys)4 protein
PG034_22_10	lepB-3		3.4.21.89	ko:K03100	ko02024,ko03060,map02024,map03060				ko00000,ko00001,ko01000,ko01002				2J81M@203691,COG0681@1,COG0681@2	U	Belongs to the peptidase S26 family
PG034_22_11	ftsI	GO:0003674,GO:0003824,GO:0005488,GO:0005575,GO:0005623,GO:0005886,GO:0005887,GO:0008144,GO:0008150,GO:0008658,GO:0008955,GO:0009987,GO:0016020,GO:0016021,GO:0016740,GO:0016757,GO:0016758,GO:0031224,GO:0031226,GO:0031406,GO:0032153,GO:0033218,GO:0033293,GO:0036094,GO:0042221,GO:0042493,GO:0043167,GO:0043168,GO:0043177,GO:0044425,GO:0044459,GO:0044464,GO:0050896,GO:0051301,GO:0071944,GO:0097159,GO:1901363,GO:1901681	3.4.16.4	ko:K03587,ko:K08384,ko:K08724,ko:K12552,ko:K12556	ko00550,ko01100,ko01501,map00550,map01100,map01501				ko00000,ko00001,ko01000,ko01011,ko03036			iSSON_1240.SSON_0092	2J5D8@203691,COG0768@1,COG0768@2	M	Cell division protein ftsI
PG034_22_13	clpC			ko:K03696	ko01100,map01100				ko00000,ko03110				2J5B9@203691,COG0542@1,COG0542@2	O	ATPase family associated with various cellular activities (AAA)
PG034_22_14	mcsB	GO:0006950,GO:0008150,GO:0010035,GO:0010038,GO:0042221,GO:0046686,GO:0046688,GO:0050896,GO:0097501,GO:1990169,GO:1990170	2.7.14.1,2.7.3.2,2.7.3.3	ko:K00933,ko:K00934,ko:K19405	ko00330,ko01100,map00330,map01100	M00047	R00554,R01881,R11090	RC00002,RC00203	ko00000,ko00001,ko00002,ko01000,ko04147				1TPBA@1239,1ZBJU@1386,4HC6U@91061,COG3869@1,COG3869@2	E	Catalyzes the specific phosphorylation of arginine residues in a large number of proteins. Is part of the bacterial stress response system. Protein arginine phosphorylation has a physiologically important role and is involved in the regulation of many critical cellular processes, such as protein homeostasis, motility, competence, and stringent and stress responses, by regulating gene expression and protein activity
PG034_22_15				ko:K02032,ko:K10823	ko01501,ko02010,ko02024,map01501,map02010,map02024	M00239,M00439			ko00000,ko00001,ko00002,ko02000	3.A.1.5,3.A.1.5.1,3.A.1.5.18,3.A.1.5.19,3.A.1.5.25			1V36J@1239,22G2E@1570339,24C3R@186801,COG4608@1,COG4608@2	P	Belongs to the ABC transporter superfamily
PG034_22_16	oppD			ko:K02031,ko:K02032	ko02024,map02024	M00239			ko00000,ko00001,ko00002,ko02000	3.A.1.5			1TP6E@1239,22G4Z@1570339,247NN@186801,COG0444@1,COG0444@2	P	Belongs to the ABC transporter superfamily
PG034_22_17	appC			ko:K02034	ko02024,map02024	M00239			ko00000,ko00001,ko00002,ko02000	3.A.1.5			1TP4R@1239,27F3V@186827,4HBB9@91061,COG1173@1,COG1173@2	EP	Binding-protein-dependent transport system inner membrane component
PG034_22_18				ko:K02033	ko02024,map02024	M00239			ko00000,ko00001,ko00002,ko02000	3.A.1.5			1TP1S@1239,247IP@186801,268J5@186813,COG0601@1,COG0601@2	P	Binding-protein-dependent transport system inner membrane component
PG034_22_19	hbpA			ko:K02035	ko02024,map02024	M00239			ko00000,ko00001,ko00002,ko02000	3.A.1.5			1TQ6S@1239,22IGF@1570339,248A3@186801,COG0747@1,COG0747@2	E	ABC transporter, substrate-binding protein, family 5
PG034_22_20													COG1215@1,COG1215@2	M	transferase activity, transferring glycosyl groups
PG034_22_21													2J8U5@203691,COG0438@1,COG0438@2	M	PFAM Glycosyl transferases group 1
PG034_22_22	capD		4.2.1.115,5.1.3.2	ko:K15894,ko:K17716	ko00052,ko00520,ko01100,map00052,map00520,map01100	M00362	R00291,R09697	RC00289,RC02609	ko00000,ko00001,ko00002,ko01000				2J6BP@203691,COG1086@1,COG1086@2	M	Polysaccharide biosynthesis protein C-terminal
PG034_22_23	capD		4.2.1.115,5.1.3.2	ko:K15894,ko:K17716	ko00052,ko00520,ko01100,map00052,map00520,map01100	M00362	R00291,R09697	RC00289,RC02609	ko00000,ko00001,ko00002,ko01000				22W1Z@171551,2FMXJ@200643,4NGN2@976,COG1086@1,COG1086@2	M	Polysaccharide biosynthesis protein C-terminal
PG034_22_24													1V1GH@1239,24GXW@186801,COG1132@1,COG1132@2	V	ABC transporter transmembrane region
PG034_22_25				ko:K03568					ko00000,ko01002				COG0312@1,COG0312@2	S	metallopeptidase activity
PG034_22_26				ko:K03592					ko00000,ko01002				2J978@203691,COG0312@1,COG0312@2	S	Putative modulator of DNA gyrase
PG034_22_27													22WAC@171551,2FMWY@200643,4NJEM@976,COG0731@1,COG0731@2	C	radical SAM domain protein
PG034_22_28													2J5EV@203691,COG4198@1,COG4198@2	S	PFAM Uncharacterised conserved protein UCP033563
PG034_22_29	cobD		2.6.1.9,2.7.7.74,4.1.1.81	ko:K00817,ko:K04720,ko:K07281	ko00340,ko00350,ko00360,ko00400,ko00401,ko00562,ko00860,ko00960,ko01100,ko01110,ko01130,ko01230,map00340,map00350,map00360,map00400,map00401,map00562,map00860,map00960,map01100,map01110,map01130,map01230	M00026	R00694,R00734,R03243,R06530,R09669	RC00002,RC00006,RC00517,RC00888	ko00000,ko00001,ko00002,ko01000,ko01007				2J57K@203691,COG0079@1,COG0079@2,COG1213@1,COG1213@2	E	Aminotransferase class I and II
PG034_23_2	arsM		2.1.1.137,2.1.1.79	ko:K00574,ko:K07755					ko00000,ko01000				1U5XV@1239,22JAA@1570339,24A44@186801,COG0500@1,COG2226@2	Q	ubiE/COQ5 methyltransferase family
PG034_23_3	dnaX		2.7.7.7	ko:K02343	ko00230,ko00240,ko01100,ko03030,ko03430,ko03440,map00230,map00240,map01100,map03030,map03430,map03440	M00260	R00375,R00376,R00377,R00378	RC02795	ko00000,ko00001,ko00002,ko01000,ko03032,ko03400				2J5A9@203691,COG2812@1,COG2812@2	H	DNA polymerase III is a complex, multichain enzyme responsible for most of the replicative synthesis in bacteria. This DNA polymerase also exhibits 3' to 5' exonuclease activity
PG034_23_4	tbpA	GO:0003674,GO:0005488,GO:0005575,GO:0005623,GO:0006810,GO:0008144,GO:0008150,GO:0015888,GO:0015893,GO:0019842,GO:0030288,GO:0030313,GO:0030975,GO:0030976,GO:0031975,GO:0036094,GO:0042221,GO:0042493,GO:0042597,GO:0043167,GO:0043168,GO:0043169,GO:0044464,GO:0045117,GO:0048037,GO:0050662,GO:0050896,GO:0051179,GO:0051180,GO:0051234,GO:0071702,GO:0071705,GO:0072348,GO:0097159,GO:1901363,GO:1901681		ko:K02064	ko02010,map02010	M00191			ko00000,ko00001,ko00002,ko02000	3.A.1.19		iAPECO1_1312.APECO1_1914,iSFxv_1172.SFxv_0065,iUTI89_1310.UTI89_C0076	2J6C7@203691,COG4143@1,COG4143@2	P	TIGRFAM ABC transporter, periplasmic binding protein, thiB subfamily
PG034_23_5	thiP	GO:0003674,GO:0005215,GO:0005575,GO:0005623,GO:0005886,GO:0006810,GO:0006855,GO:0008150,GO:0015234,GO:0015238,GO:0015893,GO:0016020,GO:0022857,GO:0035461,GO:0042221,GO:0042493,GO:0044464,GO:0045117,GO:0050896,GO:0051179,GO:0051180,GO:0051234,GO:0055085,GO:0071702,GO:0071705,GO:0071934,GO:0071944,GO:0072348,GO:0072531,GO:0090482,GO:1901474,GO:1901682		ko:K02063	ko02010,map02010	M00191			ko00000,ko00001,ko00002,ko02000	3.A.1.19		iAPECO1_1312.APECO1_1915,iECIAI1_1343.ECIAI1_0067,iECO103_1326.ECO103_0068,iECO111_1330.ECO111_0069,iECO26_1355.ECO26_0069,iECOK1_1307.ECOK1_0068,iECS88_1305.ECS88_0072,iECSE_1348.ECSE_0067,iECUMN_1333.ECUMN_0068,iPC815.YPO0521,iSF_1195.SF0062,iSFxv_1172.SFxv_0064,iS_1188.S0064,iUMN146_1321.UM146_23130,iUTI89_1310.UTI89_C0075	2J5F7@203691,COG1178@1,COG1178@2	P	ABC transporter (Permease)
PG034_23_6	fbpC		3.6.3.29,3.6.3.30,3.6.3.31	ko:K02010,ko:K02017,ko:K02049,ko:K02052,ko:K02062,ko:K11072	ko02010,ko02024,map02010,map02024	M00188,M00189,M00190,M00191,M00193,M00299			ko00000,ko00001,ko00002,ko01000,ko02000	3.A.1.10,3.A.1.11,3.A.1.11.1,3.A.1.16,3.A.1.17,3.A.1.19,3.A.1.8			2J7JI@203691,COG3842@1,COG3842@2	E	ABC transporter, ATP-binding protein
PG034_23_7	miaA	GO:0003674,GO:0003824,GO:0006139,GO:0006396,GO:0006399,GO:0006400,GO:0006725,GO:0006807,GO:0008033,GO:0008150,GO:0008152,GO:0009451,GO:0009987,GO:0010467,GO:0016070,GO:0016740,GO:0016765,GO:0034470,GO:0034641,GO:0034660,GO:0043170,GO:0043412,GO:0044237,GO:0044238,GO:0046483,GO:0052381,GO:0071704,GO:0090304,GO:0140098,GO:0140101,GO:1901360	2.5.1.75	ko:K00791	ko00908,ko01100,ko01110,map00908,map01100,map01110		R01122	RC02820	ko00000,ko00001,ko01000,ko01006,ko03016				2J5FE@203691,COG0324@1,COG0324@2	F	Catalyzes the transfer of a dimethylallyl group onto the adenine at position 37 in tRNAs that read codons beginning with uridine, leading to the formation of N6-(dimethylallyl)adenosine (i(6)A)
PG034_23_8													2JBI5@203691,COG1196@1,COG1196@2	D	nuclear chromosome segregation
PG034_23_9													2JBI4@203691,COG2982@1,COG2982@2	M	Protein involved in outer membrane biogenesis
PG034_23_10													2BRB4@1,2J9EA@203691,32K9P@2
PG034_23_11	hflK			ko:K04088		M00742			ko00000,ko00002,ko01000				2J5A8@203691,COG0330@1,COG0330@2	O	HflC and HflK could encode or regulate a protease
PG034_23_12	hflC			ko:K04087		M00742			ko00000,ko00002,ko01000				2J5TU@203691,COG0330@1,COG0330@2	O	HflC and HflK could regulate a protease
PG034_23_13			3.1.3.3	ko:K07315					ko00000,ko01000,ko03021				2J591@203691,COG2208@1,COG2208@2	KT	Stage II sporulation protein E
PG034_23_14	rsbX		3.1.3.3	ko:K05518					ko00000,ko01000,ko03021				2J5V7@203691,COG2208@1,COG2208@2	KT	Stage II sporulation protein E
PG034_23_15				ko:K04749,ko:K06378					ko00000,ko03021				2J8N5@203691,COG1366@1,COG1366@2	T	Belongs to the anti-sigma-factor antagonist family
PG034_23_16													2AMQ0@1,2J7UB@203691,31CK6@2
PG034_23_17	vanY		3.4.17.14	ko:K07260	ko00550,ko01100,ko01502,ko02020,map00550,map01100,map01502,map02020	M00651			ko00000,ko00001,ko00002,ko01000,ko01002,ko01011,ko01504				2J72U@203691,COG1876@1,COG1876@2	M	Carboxypeptidase
PG034_23_18													2J60V@203691,COG0001@1,COG0001@2	H	glutamate-1-semialdehyde 2,1-aminomutase activity
PG034_23_19	trxA_1			ko:K03671,ko:K05838	ko04621,ko05418,map04621,map05418				ko00000,ko00001,ko03110				COG3118@1,COG3118@2	O	belongs to the thioredoxin family
PG034_23_20			3.5.1.18	ko:K01439	ko00300,ko01100,ko01120,ko01230,map00300,map01100,map01120,map01230	M00016	R02734	RC00064,RC00090	ko00000,ko00001,ko00002,ko01000				2J5ZZ@203691,COG0624@1,COG0624@2	E	COGs COG0624 Acetylornithine deacetylase Succinyl-diaminopimelate desuccinylase and related deacylase
PG034_23_21	bdhA	GO:0003674,GO:0003824,GO:0004022,GO:0008150,GO:0008152,GO:0016491,GO:0016614,GO:0016616,GO:0055114		ko:K00100,ko:K19955	ko00650,ko01120,map00650,map01120		R03544,R03545	RC00087	ko00000,ko00001,ko01000				2J57G@203691,COG1979@1,COG1979@2	C	Dehydrogenase
PG034_23_22													2J752@203691,COG0607@1,COG0607@2	P	Rhodanese Homology Domain
PG034_23_24	hgdC												2J5ZA@203691,COG1924@1,COG1924@2,COG3580@1,COG3580@2,COG3581@1,COG3581@2	I	CoA-substrate-specific enzyme activase
PG034_23_25	queD		4.1.2.50,4.2.3.12	ko:K01737	ko00790,ko01100,map00790,map01100	M00842,M00843	R04286,R09959	RC01117,RC02846,RC02847	ko00000,ko00001,ko00002,ko01000,ko03016				2J80J@203691,COG0720@1,COG0720@2	H	6-pyruvoyl tetrahydropterin synthase QueD family protein
PG034_23_26	capA			ko:K07282					ko00000				2J77A@203691,COG2843@1,COG2843@2	M	Bacterial capsule synthesis protein
PG034_23_27	tcsA			ko:K02058,ko:K07335		M00221			ko00000,ko00002,ko02000	3.A.1.2			2J6U9@203691,COG1744@1,COG1744@2	S	Basic membrane protein
PG034_24_1				ko:K03111	ko03030,ko03430,ko03440,map03030,map03430,map03440				ko00000,ko00001,ko03029,ko03032,ko03400				2J86A@203691,COG0629@1,COG0629@2	L	Single-stranded DNA-binding protein
PG034_24_2	tmk	GO:0003674,GO:0003824,GO:0004798,GO:0005575,GO:0005622,GO:0005623,GO:0005737,GO:0006139,GO:0006220,GO:0006221,GO:0006227,GO:0006233,GO:0006235,GO:0006725,GO:0006753,GO:0006793,GO:0006796,GO:0006807,GO:0008150,GO:0008152,GO:0009041,GO:0009058,GO:0009117,GO:0009123,GO:0009132,GO:0009133,GO:0009138,GO:0009139,GO:0009141,GO:0009142,GO:0009147,GO:0009148,GO:0009165,GO:0009186,GO:0009189,GO:0009196,GO:0009197,GO:0009200,GO:0009202,GO:0009211,GO:0009212,GO:0009219,GO:0009221,GO:0009262,GO:0009263,GO:0009265,GO:0009394,GO:0009987,GO:0016301,GO:0016310,GO:0016740,GO:0016772,GO:0016776,GO:0018130,GO:0019205,GO:0019438,GO:0019637,GO:0019692,GO:0034641,GO:0034654,GO:0044237,GO:0044238,GO:0044249,GO:0044271,GO:0044281,GO:0044424,GO:0044464,GO:0046072,GO:0046075,GO:0046077,GO:0046385,GO:0046483,GO:0046940,GO:0050145,GO:0055086,GO:0071704,GO:0072527,GO:0072528,GO:0090407,GO:1901135,GO:1901137,GO:1901293,GO:1901360,GO:1901362,GO:1901564,GO:1901566,GO:1901576	2.7.4.9	ko:K00943	ko00240,ko01100,map00240,map01100	M00053	R02094,R02098	RC00002	ko00000,ko00001,ko00002,ko01000				2J765@203691,COG0125@1,COG0125@2	F	Phosphorylation of dTMP to form dTDP in both de novo and salvage pathways of dTTP synthesis
PG034_24_3													2DR9X@1,2J7VH@203691,33AUW@2	S	PrcB C-terminal
PG034_24_4	galK	GO:0005975,GO:0005996,GO:0006012,GO:0008150,GO:0008152,GO:0019318,GO:0044238,GO:0044281,GO:0071704	2.7.1.6	ko:K00849	ko00052,ko00520,ko01100,map00052,map00520,map01100	M00554,M00632	R01092	RC00002,RC00078	ko00000,ko00001,ko00002,ko01000,ko04147				2J6Y4@203691,COG0153@1,COG0153@2	G	Catalyzes the transfer of the gamma-phosphate of ATP to D-galactose to form alpha-D-galactose-1-phosphate (Gal-1-P)
PG034_24_5													2AN16@1,2J98G@203691,31CYI@2	S	Domain of unknown function (DUF2715)
PG034_24_6	yuiD			ko:K09775					ko00000				2J7WX@203691,COG1963@1,COG1963@2	S	Divergent PAP2 family
PG034_24_7													2A3VZ@1,2J796@203691,30SE6@2
PG034_24_8				ko:K03615					ko00000				2J6BV@203691,COG4656@1,COG4656@2	C	RnfC Barrel sandwich hybrid domain
PG034_24_9	nqrB		1.6.5.8	ko:K00347,ko:K03614,ko:K21163	ko01059,ko01130,map01059,map01130	M00824			ko00000,ko00001,ko00002,ko01000				2J5EX@203691,COG4658@1,COG4658@2	U	Belongs to the NqrB RnfD family
PG034_24_11													2BP8Q@1,2J8K6@203691,32I09@2
PG034_24_13													2FBC5@1,2J6WZ@203691,343I0@2
PG034_24_14	traB												2J5K2@203691,COG1916@1,COG1916@2	S	Pheromone shutdown protein
PG034_24_15													2AMKI@1,2J761@203691,31CGG@2
PG034_24_16				ko:K07814					ko00000,ko02022				2J5CT@203691,COG2203@1,COG2203@2,COG3437@1,COG3437@2	T	HD domain protein
PG034_24_17	hgdC												2J6ZF@203691,COG1924@1,COG1924@2	I	BadF/BadG/BcrA/BcrD ATPase family
PG034_24_18				ko:K20543					ko00000,ko02000	1.B.55.3			2J6NY@203691,COG4783@1,COG4783@2	S	chaperone-mediated protein folding
PG034_24_19				ko:K02035	ko02024,map02024	M00239			ko00000,ko00001,ko00002,ko02000	3.A.1.5			2J65D@203691,COG3889@1,COG3889@2	S	Bacterial extracellular solute-binding proteins, family 5 Middle
PG034_24_20	appB			ko:K02033	ko02024,map02024	M00239			ko00000,ko00001,ko00002,ko02000	3.A.1.5			2J5U9@203691,COG0601@1,COG0601@2	P	ABC transporter (Permease)
PG034_24_21	oppC			ko:K02034,ko:K15582	ko01501,ko02010,ko02024,map01501,map02010,map02024	M00239,M00439			ko00000,ko00001,ko00002,ko02000	3.A.1.5,3.A.1.5.1,3.A.1.5.18,3.A.1.5.19,3.A.1.5.25			2J6AE@203691,COG1173@1,COG1173@2	P	ABC transporter permease
PG034_24_22	oppD			ko:K02031,ko:K02032,ko:K15583	ko01501,ko02010,ko02024,map01501,map02010,map02024	M00239,M00439			ko00000,ko00001,ko00002,ko02000	3.A.1.5,3.A.1.5.1,3.A.1.5.18,3.A.1.5.19,3.A.1.5.25			2J5JN@203691,COG0444@1,COG0444@2	P	Belongs to the ABC transporter superfamily
PG034_24_23				ko:K02032,ko:K10823	ko01501,ko02010,ko02024,map01501,map02010,map02024	M00239,M00439			ko00000,ko00001,ko00002,ko02000	3.A.1.5,3.A.1.5.1,3.A.1.5.18,3.A.1.5.19,3.A.1.5.25			2J6NM@203691,COG4608@1,COG4608@2	P	Belongs to the ABC transporter superfamily
PG034_24_27													2J9BD@203691,COG2319@1,COG2319@2	S	WD40 repeats
PG034_25_2				ko:K06147					ko00000,ko02000	3.A.1.106,3.A.1.109,3.A.1.21			1TPZP@1239,249WV@186801,36EX9@31979,COG1132@1,COG1132@2	V	ABC transporter
PG034_25_3				ko:K06147					ko00000,ko02000	3.A.1.106,3.A.1.109,3.A.1.21			1TPZP@1239,3VPQT@526524,COG1132@1,COG1132@2	V	Psort location CytoplasmicMembrane, score 10.00
PG034_25_5	recF	GO:0000731,GO:0003674,GO:0003676,GO:0003677,GO:0003697,GO:0005488,GO:0005575,GO:0005622,GO:0005623,GO:0005737,GO:0005829,GO:0005886,GO:0006139,GO:0006259,GO:0006260,GO:0006281,GO:0006302,GO:0006725,GO:0006807,GO:0006950,GO:0006974,GO:0007154,GO:0008150,GO:0008152,GO:0009058,GO:0009059,GO:0009295,GO:0009314,GO:0009411,GO:0009416,GO:0009432,GO:0009605,GO:0009628,GO:0009987,GO:0009991,GO:0016020,GO:0018130,GO:0019438,GO:0031668,GO:0033554,GO:0034641,GO:0034645,GO:0034654,GO:0043170,GO:0043226,GO:0043228,GO:0043229,GO:0043232,GO:0043590,GO:0044237,GO:0044238,GO:0044249,GO:0044260,GO:0044271,GO:0044424,GO:0044444,GO:0044464,GO:0046483,GO:0050896,GO:0051716,GO:0071496,GO:0071704,GO:0071897,GO:0071944,GO:0090304,GO:0097159,GO:1901360,GO:1901362,GO:1901363,GO:1901576		ko:K03629,ko:K07459	ko03440,map03440				ko00000,ko00001,ko03400				2J5MP@203691,COG1195@1,COG1195@2	L	it is required for DNA replication and normal SOS inducibility. RecF binds preferentially to single-stranded, linear DNA. It also seems to bind ATP
PG034_25_6													2AM4M@1,2J5QA@203691,31BYU@2
PG034_25_7													28HUW@1,2J5VM@203691,2Z81F@2
PG034_25_8				ko:K09946					ko00000				2J9C1@203691,COG3422@1,COG3422@2	S	Domain of unknown function (DUF1508)
PG034_25_9				ko:K06335,ko:K13993	ko04141,map04141				ko00000,ko00001,ko03110				2J818@203691,COG0071@1,COG0071@2	O	Belongs to the small heat shock protein (HSP20) family
PG034_25_10	gltP												2J63V@203691,COG1301@1,COG1301@2	U	Belongs to the dicarboxylate amino acid cation symporter (DAACS) (TC 2.A.23) family
PG034_25_11	prmB	GO:0003674,GO:0003824,GO:0005575,GO:0005622,GO:0005623,GO:0005737,GO:0005829,GO:0006139,GO:0006259,GO:0006304,GO:0006305,GO:0006306,GO:0006464,GO:0006479,GO:0006725,GO:0006807,GO:0008150,GO:0008152,GO:0008168,GO:0008170,GO:0008213,GO:0008276,GO:0008757,GO:0009007,GO:0009008,GO:0009987,GO:0016740,GO:0016741,GO:0018364,GO:0019538,GO:0032259,GO:0032775,GO:0034641,GO:0036009,GO:0036211,GO:0043170,GO:0043412,GO:0043414,GO:0044237,GO:0044238,GO:0044260,GO:0044267,GO:0044424,GO:0044444,GO:0044464,GO:0044728,GO:0046483,GO:0071704,GO:0090304,GO:0140096,GO:0140097,GO:1901360,GO:1901564	2.1.1.297,2.1.1.298	ko:K02493,ko:K07320			R10806	RC00003,RC03279	ko00000,ko01000,ko03009,ko03012				2J7VJ@203691,COG2890@1,COG2890@2	J	Methylates the class 1 translation termination release factors RF1 PrfA and RF2 PrfB on the glutamine residue of the universally conserved GGQ motif
PG034_25_12	qmcA	GO:0005575,GO:0005576,GO:0005618,GO:0005623,GO:0005886,GO:0016020,GO:0030312,GO:0044464,GO:0071944											2J73X@203691,COG0330@1,COG0330@2	O	PFAM SPFH domain Band 7 family
PG034_25_13													2CG1E@1,2J9CV@203691,2ZMPU@2
PG034_25_14	galK		2.7.1.6	ko:K00849	ko00052,ko00520,ko01100,map00052,map00520,map01100	M00554,M00632	R01092	RC00002,RC00078	ko00000,ko00001,ko00002,ko01000,ko04147				2J58W@203691,COG0153@1,COG0153@2	G	Belongs to the GHMP kinase family
PG034_25_15	lnt			ko:K03820					ko00000,ko01000		GT2		2J5UW@203691,COG0815@1,COG0815@2	M	Transfers the fatty acyl group on membrane lipoproteins
PG034_25_16	dnaE	GO:0003674,GO:0003824,GO:0003887,GO:0005575,GO:0005622,GO:0005623,GO:0005737,GO:0005829,GO:0006139,GO:0006259,GO:0006260,GO:0006725,GO:0006807,GO:0008150,GO:0008152,GO:0009058,GO:0009059,GO:0009360,GO:0009987,GO:0016740,GO:0016772,GO:0016779,GO:0018130,GO:0019438,GO:0032991,GO:0034061,GO:0034641,GO:0034645,GO:0034654,GO:0042575,GO:0043170,GO:0044237,GO:0044238,GO:0044249,GO:0044260,GO:0044271,GO:0044424,GO:0044444,GO:0044464,GO:0044776,GO:0046483,GO:0061695,GO:0071704,GO:0071897,GO:0090304,GO:0140097,GO:1901360,GO:1901362,GO:1901576,GO:1902494,GO:1990234	2.7.7.7	ko:K02337	ko00230,ko00240,ko01100,ko03030,ko03430,ko03440,map00230,map00240,map01100,map03030,map03430,map03440	M00260	R00375,R00376,R00377,R00378	RC02795	ko00000,ko00001,ko00002,ko01000,ko03032,ko03400				2J5B5@203691,COG0587@1,COG0587@2	L	DNA-directed DNA polymerase
PG034_25_17													1U3IP@1239,24D0B@186801,COG1309@1,COG1309@2	K	Bacterial regulatory proteins, tetR family
PG034_25_18				ko:K06147					ko00000,ko02000	3.A.1.106,3.A.1.109,3.A.1.21			1TP0B@1239,22G1A@1570339,247VZ@186801,COG1132@1,COG1132@2	V	ABC transporter, ATP-binding protein
PG034_25_19	ndvA		3.6.3.25	ko:K06020,ko:K06147					ko00000,ko01000,ko02000	3.A.1.106,3.A.1.109,3.A.1.21			2GNK3@201174,4CUGD@84998,COG1132@1,COG1132@2	V	ABC transporter, ATP-binding protein
PG034_25_20													1VSZE@1239,22I7A@1570339,24ZKX@186801,2E115@1,32WH3@2
PG034_25_21				ko:K16926		M00582			ko00000,ko00002,ko02000	3.A.1.31			2DBGD@1,2Z948@2,37BP7@32066	S	Hypothetical bacterial integral membrane protein (Trep_Strep)
PG034_25_22				ko:K16785,ko:K16786,ko:K16787	ko02010,map02010	M00582			ko00000,ko00001,ko00002,ko01000,ko02000	3.A.1.25,3.A.1.28,3.A.1.29,3.A.1.30,3.A.1.31,3.A.1.32,3.A.1.33,3.A.1.35			1V06Z@1239,24G2Q@186801,27RC4@186928,COG0619@1,COG0619@2	P	Cobalt transport protein
PG034_25_23				ko:K16786,ko:K16787	ko02010,map02010	M00582			ko00000,ko00001,ko00002,ko01000,ko02000	3.A.1.25,3.A.1.28,3.A.1.29,3.A.1.30,3.A.1.31,3.A.1.32,3.A.1.33,3.A.1.35			1TQRP@1239,4IS5S@91061,COG1129@1,COG1129@2	G	abc transporter atp-binding protein
PG034_26_1													COG5464@1,COG5464@2	S	double-stranded DNA endodeoxyribonuclease activity
PG034_26_2				ko:K07263					ko00000,ko01000,ko01002				2J5S5@203691,COG0612@1,COG0612@2	S	PFAM Peptidase M16 inactive domain
PG034_26_3	ymxG			ko:K07263,ko:K07623					ko00000,ko01000,ko01002				2J864@203691,COG0612@1,COG0612@2	S	Insulinase (Peptidase family M16)
PG034_26_4	recN	GO:0003674,GO:0005488,GO:0005515,GO:0005575,GO:0005618,GO:0005622,GO:0005623,GO:0006139,GO:0006259,GO:0006281,GO:0006302,GO:0006725,GO:0006807,GO:0006950,GO:0006974,GO:0008150,GO:0008152,GO:0009295,GO:0009987,GO:0030312,GO:0033554,GO:0034641,GO:0042802,GO:0043170,GO:0043226,GO:0043228,GO:0043229,GO:0043232,GO:0043590,GO:0044237,GO:0044238,GO:0044260,GO:0044424,GO:0044464,GO:0046483,GO:0050896,GO:0051716,GO:0071704,GO:0071944,GO:0090304,GO:1901360		ko:K03631,ko:K13582	ko04112,map04112				ko00000,ko00001,ko03400				2J5E5@203691,COG0497@1,COG0497@2	L	May be involved in recombinational repair of damaged DNA
PG034_26_5	nadK	GO:0000166,GO:0003674,GO:0003824,GO:0003951,GO:0005488,GO:0005524,GO:0005575,GO:0005622,GO:0005623,GO:0005737,GO:0005829,GO:0006139,GO:0006725,GO:0006732,GO:0006733,GO:0006739,GO:0006741,GO:0006753,GO:0006766,GO:0006767,GO:0006769,GO:0006793,GO:0006796,GO:0006807,GO:0008144,GO:0008150,GO:0008152,GO:0008976,GO:0009058,GO:0009108,GO:0009117,GO:0009165,GO:0009820,GO:0009987,GO:0016301,GO:0016310,GO:0016740,GO:0016772,GO:0016773,GO:0016776,GO:0017076,GO:0017144,GO:0018130,GO:0019359,GO:0019362,GO:0019363,GO:0019438,GO:0019637,GO:0030554,GO:0032553,GO:0032555,GO:0032559,GO:0034641,GO:0034654,GO:0035639,GO:0036094,GO:0043167,GO:0043168,GO:0043603,GO:0044237,GO:0044238,GO:0044249,GO:0044271,GO:0044281,GO:0044424,GO:0044444,GO:0044464,GO:0046483,GO:0046496,GO:0048037,GO:0050662,GO:0051186,GO:0051188,GO:0051287,GO:0055086,GO:0071704,GO:0072524,GO:0072525,GO:0090407,GO:0097159,GO:0097367,GO:1901265,GO:1901293,GO:1901360,GO:1901362,GO:1901363,GO:1901564,GO:1901566,GO:1901576	2.7.1.23	ko:K00858	ko00760,ko01100,map00760,map01100		R00104	RC00002,RC00078	ko00000,ko00001,ko01000			iEcSMS35_1347.EcSMS35_2767,iHN637.CLJU_RS05480,iLJ478.TM1733,iSB619.SA_RS04895	2J5BE@203691,COG0061@1,COG0061@2	H	Involved in the regulation of the intracellular balance of NAD and NADP, and is a key enzyme in the biosynthesis of NADP. Catalyzes specifically the phosphorylation on 2'-hydroxyl of the adenosine moiety of NAD to yield NADP
PG034_26_6													2J6I3@203691,COG0399@1,COG0399@2	E	Belongs to the DegT DnrJ EryC1 family
PG034_26_7	cheW2			ko:K03408	ko02020,ko02030,map02020,map02030				ko00000,ko00001,ko02035				2J7NS@203691,COG0835@1,COG0835@2	NT	chemotaxis protein
PG034_26_8	actI		1.5.1.36	ko:K00484	ko00350,ko00740,ko01100,ko01120,ko01220,map00350,map00740,map01100,map01120,map01220		R02698,R03299,R05705,R09748,R09750	RC00046,RC00126	ko00000,ko00001,ko01000				2J8D2@203691,COG1853@1,COG1853@2	S	COGs COG1853 Conserved protein domain typically associated with flavoprotein oxygenase DIM6 NTAB family
PG034_26_9													COG1757@1,COG1757@2	C	Na H antiporter
PG034_26_10	lepA			ko:K03596	ko05134,map05134				ko00000,ko00001				2J5V8@203691,COG0481@1,COG0481@2	M	Required for accurate and efficient protein synthesis under certain stress conditions. May act as a fidelity factor of the translation reaction, by catalyzing a one-codon backward translocation of tRNAs on improperly translocated ribosomes. Back- translocation proceeds from a post-translocation (POST) complex to a pre-translocation (PRE) complex, thus giving elongation factor G a second chance to translocate the tRNAs correctly. Binds to ribosomes in a GTP-dependent manner
PG034_26_12	rlmL	GO:0000154,GO:0001510,GO:0003674,GO:0003824,GO:0005575,GO:0005622,GO:0005623,GO:0005737,GO:0005829,GO:0006139,GO:0006364,GO:0006396,GO:0006399,GO:0006400,GO:0006725,GO:0006807,GO:0008033,GO:0008150,GO:0008152,GO:0008168,GO:0008170,GO:0008173,GO:0008175,GO:0008649,GO:0008757,GO:0008990,GO:0009451,GO:0009987,GO:0010467,GO:0016070,GO:0016072,GO:0016423,GO:0016435,GO:0016740,GO:0016741,GO:0022613,GO:0030488,GO:0031167,GO:0032259,GO:0034470,GO:0034641,GO:0034660,GO:0036265,GO:0042254,GO:0043170,GO:0043412,GO:0043414,GO:0044085,GO:0044237,GO:0044238,GO:0044260,GO:0044424,GO:0044444,GO:0044464,GO:0046483,GO:0070043,GO:0070475,GO:0070476,GO:0071704,GO:0071840,GO:0090304,GO:0140098,GO:0140101,GO:0140102,GO:1901360	2.1.1.173,2.1.1.264	ko:K07444,ko:K12297			R07234	RC00003	ko00000,ko01000,ko03009				2J69A@203691,COG0116@1,COG0116@2	L	RNA methylase family UPF0020
PG034_26_13				ko:K08974					ko00000				2J7V6@203691,COG2035@1,COG2035@2	S	membrane
PG034_26_14	scpB	GO:0003674,GO:0005488,GO:0005515,GO:0042802		ko:K06024					ko00000,ko03036				2J75V@203691,COG1386@1,COG1386@2	D	Participates in chromosomal partition during cell division. May act via the formation of a condensin-like complex containing Smc and ScpA that pull DNA away from mid-cell into both cell halves
PG034_26_15	scpA	GO:0003674,GO:0005488,GO:0005515,GO:0042802		ko:K05896					ko00000,ko03036				2J5RF@203691,COG1354@1,COG1354@2	D	Participates in chromosomal partition during cell division. May act via the formation of a condensin-like complex containing Smc and ScpB that pull DNA away from mid-cell into both cell halves
PG034_26_16	folK		2.5.1.15,2.7.6.3,3.5.4.16,4.1.2.25	ko:K00796,ko:K00950,ko:K01495,ko:K13940,ko:K13941	ko00790,ko01100,map00790,map01100	M00126,M00840,M00841,M00842,M00843	R00428,R03066,R03067,R03503,R03504,R04639,R05046,R05048	RC00002,RC00017,RC00121,RC00263,RC00294,RC00323,RC00721,RC00842,RC00943,RC00945,RC01188	ko00000,ko00001,ko00002,ko01000				2J8EN@203691,COG0801@1,COG0801@2	H	2-amino-4-hydroxy-6-hydroxymethyldihydropteridine pyrophosphokinase
PG034_26_17	rsmE		2.1.1.193	ko:K09761					ko00000,ko01000,ko03009				2J81V@203691,COG1385@1,COG1385@2	J	Specifically methylates the N3 position of the uracil ring of uridine 1498 (m3U1498) in 16S rRNA. Acts on the fully assembled 30S ribosomal subunit
PG034_26_18	hlyIII			ko:K11068					ko00000,ko02042				2J5IS@203691,COG1272@1,COG1272@2	S	channel protein, hemolysin III family
PG034_26_19	flhG			ko:K02282,ko:K04562					ko00000,ko02035,ko02044				2J5B7@203691,COG0455@1,COG0455@2	D	Belongs to the ParA family
PG034_26_20													2AMQD@1,2J7WJ@203691,31CKK@2
PG034_26_21													2JA5H@203691,COG1670@1,COG1670@2	J	Acetyltransferase (GNAT) domain
PG034_26_22	ydjZ	GO:0005575,GO:0005623,GO:0005886,GO:0016020,GO:0044464,GO:0071944											1TRFC@1239,22IA6@1570339,24CYX@186801,COG0398@1,COG0398@2	S	cog cog0398
PG034_26_23													2J752@203691,COG0607@1,COG0607@2	P	Rhodanese Homology Domain
PG034_27_1	murD		6.3.2.9	ko:K01925	ko00471,ko00550,ko01100,map00471,map00550,map01100		R02783	RC00064,RC00141	ko00000,ko00001,ko01000,ko01011				2J5IW@203691,COG0771@1,COG0771@2	M	Cell wall formation. Catalyzes the addition of glutamate to the nucleotide precursor UDP-N-acetylmuramoyl-L-alanine (UMA)
PG034_27_2	xseB		3.1.11.6	ko:K03602	ko03430,map03430				ko00000,ko00001,ko01000,ko03400				2J8TJ@203691,COG1722@1,COG1722@2	L	Bidirectionally degrades single-stranded DNA into large acid-insoluble oligonucleotides, which are then degraded further into small acid-soluble oligonucleotides
PG034_27_3	czcD												1TSGY@1239,2491V@186801,3WGK3@541000,COG0053@1,COG0053@2	P	Belongs to the cation diffusion facilitator (CDF) transporter (TC 2.A.4) family
PG034_27_4	ywlC	GO:0000049,GO:0000166,GO:0002949,GO:0003674,GO:0003676,GO:0003723,GO:0003824,GO:0005488,GO:0005524,GO:0005575,GO:0005622,GO:0005623,GO:0005737,GO:0006139,GO:0006396,GO:0006399,GO:0006400,GO:0006450,GO:0006725,GO:0006807,GO:0008033,GO:0008144,GO:0008150,GO:0008152,GO:0009451,GO:0009987,GO:0010467,GO:0016070,GO:0016740,GO:0016772,GO:0016779,GO:0017076,GO:0030554,GO:0032553,GO:0032555,GO:0032559,GO:0034470,GO:0034641,GO:0034660,GO:0035639,GO:0036094,GO:0043167,GO:0043168,GO:0043170,GO:0043412,GO:0044237,GO:0044238,GO:0044424,GO:0044464,GO:0046483,GO:0065007,GO:0065008,GO:0070525,GO:0071704,GO:0090304,GO:0097159,GO:0097367,GO:1901265,GO:1901360,GO:1901363	2.7.7.87	ko:K07566			R10463	RC00745	ko00000,ko01000,ko03009,ko03016				2J7KX@203691,COG0009@1,COG0009@2	J	Belongs to the SUA5 family
PG034_27_5	divIC			ko:K05589,ko:K13052					ko00000,ko03036				2J8GA@203691,COG2919@1,COG2919@2	D	septum formation initiator
PG034_27_6	CP_0762			ko:K01993,ko:K02022,ko:K20345	ko02024,map02024				ko00000,ko00001,ko02000	3.A.1.112,8.A.1			2J5RV@203691,COG1196@1,COG1196@2,COG1566@1,COG1566@2	D	PFAM secretion protein HlyD family protein
PG034_27_7	rpmH	GO:0003674,GO:0003735,GO:0005198,GO:0005575,GO:0005622,GO:0005623,GO:0005737,GO:0005829,GO:0005840,GO:0006412,GO:0006518,GO:0006807,GO:0008150,GO:0008152,GO:0009058,GO:0009059,GO:0009987,GO:0010467,GO:0015934,GO:0019538,GO:0022625,GO:0022626,GO:0032991,GO:0034641,GO:0034645,GO:0043043,GO:0043170,GO:0043226,GO:0043228,GO:0043229,GO:0043232,GO:0043603,GO:0043604,GO:0044237,GO:0044238,GO:0044249,GO:0044260,GO:0044267,GO:0044271,GO:0044391,GO:0044422,GO:0044424,GO:0044444,GO:0044445,GO:0044446,GO:0044464,GO:0071704,GO:1901564,GO:1901566,GO:1901576,GO:1990904		ko:K02914	ko03010,map03010	M00178			br01610,ko00000,ko00001,ko00002,ko03011				2J8S9@203691,COG0230@1,COG0230@2	J	Belongs to the bacterial ribosomal protein bL34 family
PG034_27_8	yidC	GO:0002790,GO:0003674,GO:0005215,GO:0005575,GO:0005623,GO:0005886,GO:0005887,GO:0006457,GO:0006810,GO:0008104,GO:0008150,GO:0008565,GO:0009306,GO:0009987,GO:0015031,GO:0015833,GO:0016020,GO:0016021,GO:0016043,GO:0022607,GO:0031224,GO:0031226,GO:0032940,GO:0032977,GO:0033036,GO:0034613,GO:0042886,GO:0043933,GO:0044085,GO:0044425,GO:0044459,GO:0044464,GO:0045184,GO:0046903,GO:0051179,GO:0051205,GO:0051234,GO:0051259,GO:0051260,GO:0051641,GO:0061024,GO:0065003,GO:0070727,GO:0071702,GO:0071705,GO:0071840,GO:0071944,GO:0072657,GO:0090150		ko:K03217	ko02024,ko03060,ko03070,map02024,map03060,map03070	M00335			ko00000,ko00001,ko00002,ko02044,ko03029	2.A.9			2J5HA@203691,COG0706@1,COG0706@2	U	Required for the insertion and or proper folding and or complex formation of integral membrane proteins into the membrane. Involved in integration of membrane proteins that insert both dependently and independently of the Sec translocase complex, as well as at least some lipoproteins. Aids folding of multispanning membrane proteins
PG034_27_9	jag			ko:K06346					ko00000				2J5S0@203691,COG1847@1,COG1847@2	S	PFAM Single-stranded nucleic acid binding R3H
PG034_27_10													2FJEQ@1,2J8EB@203691,34B4E@2
PG034_27_11	ppiC		5.2.1.8	ko:K01802,ko:K03767,ko:K03768	ko01503,ko04217,map01503,map04217				ko00000,ko00001,ko01000,ko03110,ko04147				2J58N@203691,COG0545@1,COG0545@2,COG0652@1,COG0652@2	O	PPIases accelerate the folding of proteins. It catalyzes the cis-trans isomerization of proline imidic peptide bonds in oligopeptides
PG034_27_12													2A4TI@1,2J84K@203691,302BP@2
PG034_27_13													2F10I@1,2J5K0@203691,33U21@2	S	Family of unknown function (DUF5312)
PG034_27_14	yfiH	GO:0003674,GO:0003824,GO:0005488,GO:0005507,GO:0005515,GO:0005575,GO:0005618,GO:0005623,GO:0008150,GO:0008152,GO:0016491,GO:0016679,GO:0016682,GO:0030312,GO:0042802,GO:0042803,GO:0043167,GO:0043169,GO:0044464,GO:0046872,GO:0046914,GO:0046983,GO:0055114,GO:0071944		ko:K05810					ko00000,ko01000				2J7NB@203691,COG1496@1,COG1496@2	S	Belongs to the multicopper oxidase YfiH RL5 family
PG034_27_15	truA	GO:0000049,GO:0001522,GO:0003674,GO:0003676,GO:0003723,GO:0003824,GO:0005488,GO:0005575,GO:0005618,GO:0005623,GO:0006139,GO:0006396,GO:0006399,GO:0006400,GO:0006725,GO:0006807,GO:0008033,GO:0008150,GO:0008152,GO:0009451,GO:0009982,GO:0009987,GO:0010467,GO:0016070,GO:0016853,GO:0016866,GO:0030312,GO:0031119,GO:0034470,GO:0034641,GO:0034660,GO:0040007,GO:0043170,GO:0043412,GO:0044237,GO:0044238,GO:0044464,GO:0046483,GO:0071704,GO:0071944,GO:0090304,GO:0097159,GO:1901360,GO:1901363	5.4.99.12	ko:K06173					ko00000,ko01000,ko03016				2J65Z@203691,COG0101@1,COG0101@2	J	Formation of pseudouridine at positions 38, 39 and 40 in the anticodon stem and loop of transfer RNAs
PG034_27_16				ko:K09766					ko00000				2J5GN@203691,COG1655@1,COG1655@2	S	protein conserved in bacteria
PG034_27_17													2J6HK@203691,COG4912@1,COG4912@2	L	DNA alkylation repair
PG034_27_18	sbcC			ko:K03546					ko00000,ko03400				2J5P4@203691,COG0419@1,COG0419@2	L	Exonuclease SbcC
PG034_27_19	sbcD			ko:K03547					ko00000,ko03400				2J6MH@203691,COG0420@1,COG0420@2	L	SbcCD cleaves DNA hairpin structures. These structures can inhibit DNA replication and are intermediates in certain DNA recombination reactions. The complex acts as a 3'- 5' double strand exonuclease that can open hairpins. It also has a 5' single-strand endonuclease activity
PG034_27_20													2J6V3@203691,COG0534@1,COG0534@2	V	MatE
PG034_27_21	dfa1												2J589@203691,COG0426@1,COG0426@2	C	Metallo-beta-lactamase superfamily
PG034_27_22	purL	GO:0000166,GO:0000287,GO:0003674,GO:0003824,GO:0004642,GO:0005488,GO:0005524,GO:0005575,GO:0005622,GO:0005623,GO:0005737,GO:0005829,GO:0006082,GO:0006139,GO:0006163,GO:0006164,GO:0006188,GO:0006189,GO:0006520,GO:0006541,GO:0006725,GO:0006753,GO:0006793,GO:0006796,GO:0006807,GO:0008144,GO:0008150,GO:0008152,GO:0009058,GO:0009064,GO:0009117,GO:0009123,GO:0009124,GO:0009126,GO:0009127,GO:0009150,GO:0009152,GO:0009156,GO:0009161,GO:0009165,GO:0009167,GO:0009168,GO:0009259,GO:0009260,GO:0009987,GO:0016462,GO:0016787,GO:0016817,GO:0016818,GO:0016874,GO:0016879,GO:0016884,GO:0016887,GO:0017076,GO:0017111,GO:0018130,GO:0019438,GO:0019637,GO:0019693,GO:0019752,GO:0030554,GO:0032553,GO:0032555,GO:0032559,GO:0034641,GO:0034654,GO:0035639,GO:0036094,GO:0042623,GO:0043167,GO:0043168,GO:0043169,GO:0043436,GO:0044237,GO:0044238,GO:0044249,GO:0044271,GO:0044281,GO:0044424,GO:0044444,GO:0044464,GO:0046040,GO:0046390,GO:0046483,GO:0046872,GO:0055086,GO:0071704,GO:0072521,GO:0072522,GO:0090407,GO:0097159,GO:0097367,GO:1901135,GO:1901137,GO:1901265,GO:1901293,GO:1901360,GO:1901362,GO:1901363,GO:1901564,GO:1901566,GO:1901576,GO:1901605	6.3.5.3	ko:K01952	ko00230,ko01100,ko01110,ko01130,map00230,map01100,map01110,map01130	M00048	R04463	RC00010,RC01160	ko00000,ko00001,ko00002,ko01000			iECH74115_1262.ECH74115_3792,iECO111_1330.ECO111_3283,iECSP_1301.ECSP_3501,iECs_1301.ECs3423,iG2583_1286.G2583_3088,iJN746.PP_1037,ic_1306.c3080	2J8JD@203691,COG0047@1,COG0047@2	F	Part of the phosphoribosylformylglycinamidine synthase complex involved in the purines biosynthetic pathway. Catalyzes the ATP-dependent conversion of formylglycinamide ribonucleotide (FGAR) and glutamine to yield formylglycinamidine ribonucleotide (FGAM) and glutamate. The FGAM synthase complex is composed of three subunits. PurQ produces an ammonia molecule by converting glutamine to glutamate. PurL transfers the ammonia molecule to FGAR to form FGAM in an ATP-dependent manner. PurS interacts with PurQ and PurL and is thought to assist in the transfer of the ammonia molecule from PurQ to PurL
PG034_28_2	atoB		2.3.1.9	ko:K00626	ko00071,ko00072,ko00280,ko00310,ko00362,ko00380,ko00620,ko00630,ko00640,ko00650,ko00720,ko00900,ko01100,ko01110,ko01120,ko01130,ko01200,ko01212,ko02020,map00071,map00072,map00280,map00310,map00362,map00380,map00620,map00630,map00640,map00650,map00720,map00900,map01100,map01110,map01120,map01130,map01200,map01212,map02020	M00088,M00095,M00373,M00374,M00375	R00238,R01177	RC00004,RC00326	ko00000,ko00001,ko00002,ko01000,ko04147				2J67G@203691,COG0183@1,COG0183@2	I	Belongs to the thiolase family
PG034_28_3	bcd2		1.3.8.1	ko:K00248	ko00071,ko00280,ko00650,ko01100,ko01110,ko01120,ko01200,ko01212,map00071,map00280,map00650,map01100,map01110,map01120,map01200,map01212		R01175,R01178,R02661,R03172,R04751	RC00052,RC00068,RC00076,RC00120,RC00148	ko00000,ko00001,ko01000				2J5X1@203691,COG1960@1,COG1960@2	C	Acyl-CoA dehydrogenase, C-terminal domain
PG034_28_4	fixB	GO:0000166,GO:0003674,GO:0003824,GO:0005488,GO:0006082,GO:0006091,GO:0006575,GO:0006577,GO:0006579,GO:0006629,GO:0006631,GO:0006635,GO:0006807,GO:0008150,GO:0008152,GO:0009055,GO:0009056,GO:0009062,GO:0009437,GO:0009987,GO:0016042,GO:0016054,GO:0016491,GO:0019395,GO:0019752,GO:0022900,GO:0030258,GO:0032787,GO:0033539,GO:0034440,GO:0034641,GO:0036094,GO:0042219,GO:0042413,GO:0043167,GO:0043168,GO:0043436,GO:0044237,GO:0044238,GO:0044242,GO:0044248,GO:0044255,GO:0044270,GO:0044281,GO:0044282,GO:0046395,GO:0048037,GO:0050660,GO:0050662,GO:0055114,GO:0071704,GO:0072329,GO:0097159,GO:0097164,GO:1901265,GO:1901363,GO:1901564,GO:1901565,GO:1901575	1.3.8.1	ko:K00248,ko:K03522	ko00071,ko00280,ko00650,ko01100,ko01110,ko01120,ko01200,ko01212,map00071,map00280,map00650,map01100,map01110,map01120,map01200,map01212		R01175,R01178,R02661,R03172,R04751	RC00052,RC00068,RC00076,RC00120,RC00148	ko00000,ko00001,ko01000,ko04147				2J9S8@203691,COG2025@1,COG2025@2	C	Electron transfer flavoprotein FAD-binding domain
PG034_28_5	fprA												2J6DS@203691,COG0426@1,COG0426@2	C	Metallo-beta-lactamase superfamily
PG034_28_6	hbd		1.1.1.157	ko:K00074	ko00360,ko00362,ko00650,ko01100,ko01120,map00360,map00362,map00650,map01100,map01120		R01976,R05576,R06941	RC00029,RC00117	ko00000,ko00001,ko01000				2J57W@203691,COG1250@1,COG1250@2	I	3-hydroxyacyl-CoA dehydrogenase
PG034_28_7	crt		4.2.1.17	ko:K01715	ko00650,ko01200,map00650,map01200		R03026	RC00831	ko00000,ko00001,ko01000				2J6IP@203691,COG1024@1,COG1024@2	I	Belongs to the enoyl-CoA hydratase isomerase family
PG034_28_8	cat												2J5DU@203691,COG0427@1,COG0427@2	C	Acetyl-CoA hydrolase/transferase N-terminal domain
PG034_28_9				ko:K02573					ko00000				2J622@203691,COG0716@1,COG0716@2,COG2768@1,COG2768@2	C	4Fe-4S binding domain
PG034_28_10	rnfC		1.2.7.3	ko:K00176,ko:K03615	ko00020,ko00720,ko01100,ko01120,ko01200,map00020,map00720,map01100,map01120,map01200	M00009,M00011,M00173,M00620	R01197	RC00004,RC02833	br01601,ko00000,ko00001,ko00002,ko01000				2J5TG@203691,COG4656@1,COG4656@2	C	Belongs to the 4Fe4S bacterial-type ferredoxin family. RnfC subfamily
PG034_28_11	nqrB		1.6.5.8	ko:K00347,ko:K03614					ko00000,ko01000				2J639@203691,COG4658@1,COG4658@2	C	Part of a membrane complex involved in electron transport
PG034_28_12	rnfG	GO:0003674,GO:0003824,GO:0005575,GO:0005623,GO:0005886,GO:0008150,GO:0008152,GO:0009279,GO:0016020,GO:0016491,GO:0016651,GO:0019867,GO:0030312,GO:0030313,GO:0031975,GO:0044462,GO:0044464,GO:0055114,GO:0071944		ko:K03612,ko:K03613,ko:K21559					ko00000,ko03000				2J6ES@203691,COG4659@1,COG4659@2	C	Electron transport complex
PG034_28_13	rnfE	GO:0003674,GO:0003824,GO:0005575,GO:0005623,GO:0005886,GO:0008150,GO:0008152,GO:0016020,GO:0016491,GO:0016651,GO:0044464,GO:0055114,GO:0071944	2.3.1.243,4.2.99.18	ko:K02560,ko:K03613,ko:K10773	ko00540,ko01100,ko03410,map00540,map01100,map03410	M00060	R05075	RC00037,RC00039	ko00000,ko00001,ko00002,ko01000,ko01005,ko03400			iHN637.CLJU_RS05585	2J58U@203691,COG4660@1,COG4660@2	C	Part of a membrane complex involved in electron transport
PG034_28_14	rnfA			ko:K03617					ko00000				2J5ES@203691,COG4657@1,COG4657@2	C	Part of a membrane complex involved in electron transport
PG034_28_15	rnfB			ko:K03616					ko00000				2J5VT@203691,COG1143@1,COG1143@2,COG2878@1,COG2878@2	C	electron transport complex, RnfABCDGE type, B subunit
PG034_28_16	fliW			ko:K13626					ko00000,ko02035				2J7ZU@203691,COG1699@1,COG1699@2	N	Binds to the C-terminal region of flagellin, which is implicated in polymerization, and participates in the assembly of the flagellum
PG034_28_17	csrA			ko:K03563	ko02020,ko02025,ko02026,ko05111,map02020,map02025,map02026,map05111				ko00000,ko00001,ko03019				2J8VE@203691,COG1551@1,COG1551@2	J	Could accelerate the degradation of some genes transcripts potentially through selective RNA binding
PG034_28_18	ercc3		3.6.4.12	ko:K10843	ko03022,ko03420,map03022,map03420	M00290			ko00000,ko00001,ko00002,ko01000,ko03021,ko03400				2J6EB@203691,COG1061@1,COG1061@2	L	DNA or RNA helicase of superfamily II
PG034_28_19				ko:K01163					ko00000				2J5HZ@203691,COG4866@1,COG4866@2	S	conserved protein (DUF2156)
PG034_28_20	uvrB	GO:0002682,GO:0002684,GO:0003674,GO:0005488,GO:0005515,GO:0005575,GO:0005622,GO:0005623,GO:0005737,GO:0005886,GO:0006950,GO:0008150,GO:0009314,GO:0009380,GO:0009605,GO:0009607,GO:0009628,GO:0016020,GO:0032991,GO:0035821,GO:0042802,GO:0043207,GO:0044003,GO:0044403,GO:0044419,GO:0044424,GO:0044464,GO:0048518,GO:0048583,GO:0048584,GO:0050776,GO:0050778,GO:0050789,GO:0050896,GO:0051409,GO:0051701,GO:0051704,GO:0051707,GO:0051817,GO:0052031,GO:0052173,GO:0052200,GO:0052255,GO:0052552,GO:0052553,GO:0052555,GO:0052556,GO:0052564,GO:0052572,GO:0065007,GO:0071944,GO:0075136,GO:1902494,GO:1905347,GO:1905348,GO:1990391		ko:K03702,ko:K08999	ko03420,map03420				ko00000,ko00001,ko03400				2J57B@203691,COG0556@1,COG0556@2	L	damaged site, the DNA wraps around one UvrB monomer. DNA wrap is dependent on ATP binding by UvrB and probably causes local melting of the DNA helix, facilitating insertion of UvrB beta-hairpin between the DNA strands. Then UvrB probes one DNA strand for the presence of a lesion. If a lesion is found the UvrA subunits dissociate and the UvrB-DNA preincision complex is formed. This complex is subsequently bound by UvrC and the second UvrB is released. If no lesion is found, the DNA wraps around the other UvrB subunit that will check the other stand for damage
PG034_28_21													2J5NU@203691,COG1639@1,COG1639@2	T	domain protein
PG034_28_22	mro		5.1.3.3	ko:K01785	ko00010,ko00052,ko01100,ko01110,ko01120,ko01130,map00010,map00052,map01100,map01110,map01120,map01130	M00632	R01602,R10619	RC00563	ko00000,ko00001,ko00002,ko01000				2J5MM@203691,COG2017@1,COG2017@2	G	Converts alpha-aldose to the beta-anomer
PG034_28_23	ybgI	GO:0003674,GO:0005488,GO:0005515,GO:0005575,GO:0005622,GO:0005623,GO:0005737,GO:0005829,GO:0008150,GO:0009314,GO:0009628,GO:0010212,GO:0042802,GO:0043167,GO:0043169,GO:0044424,GO:0044444,GO:0044464,GO:0046872,GO:0050896	3.5.4.16	ko:K22391	ko00790,ko01100,map00790,map01100	M00126	R00428,R04639,R05046,R05048	RC00263,RC00294,RC00323,RC00945,RC01188	ko00000,ko00001,ko00002,ko01000				2J6QQ@203691,COG0327@1,COG0327@2	S	TIGRFAM dinuclear metal center protein, YbgI SA1388 family
PG034_28_25	fadD		6.2.1.3	ko:K01897	ko00061,ko00071,ko01100,ko01212,ko02024,ko03320,ko04146,ko04216,ko04714,ko04920,map00061,map00071,map01100,map01212,map02024,map03320,map04146,map04216,map04714,map04920	M00086	R01280	RC00004,RC00014	ko00000,ko00001,ko00002,ko01000,ko01004,ko04147	4.C.1.1			2J59B@203691,COG1022@1,COG1022@2	I	COGs COG1022 Long-chain acyl-CoA synthetase (AMP-forming)
PG034_29_1	mod		2.1.1.72,3.1.21.5	ko:K01156,ko:K07316					ko00000,ko01000,ko02048				1TR8A@1239,4HBP1@91061,COG2189@1,COG2189@2	L	Adenine specific DNA methylase Mod
PG034_29_2													2J7IY@203691,COG5464@1,COG5464@2	S	transposase or invertase
PG034_29_3													2J7IY@203691,COG5464@1,COG5464@2	S	transposase or invertase
PG034_29_4	res		2.1.1.72,3.1.21.5	ko:K01156,ko:K07316					ko00000,ko01000,ko02048				1TPRR@1239,27G9M@186828,4HBNH@91061,COG3587@1,COG3587@2	V	Type III restriction enzyme, res subunit
PG034_29_5	flhO	GO:0001539,GO:0005575,GO:0005623,GO:0006928,GO:0008150,GO:0009288,GO:0009424,GO:0009987,GO:0040011,GO:0042995,GO:0043226,GO:0043228,GO:0044422,GO:0044461,GO:0044463,GO:0044464,GO:0048870,GO:0051179,GO:0051674,GO:0071973,GO:0071978,GO:0097588		ko:K02388,ko:K02391,ko:K02392	ko02040,map02040				ko00000,ko00001,ko02035				2J5EJ@203691,COG4786@1,COG4786@2	N	flagellar basal-body rod protein
PG034_29_6													2AMMC@1,2J7BZ@203691,31CHE@2
PG034_29_7													29EI7@1,2J8IA@203691,301G5@2
PG034_29_8													2AMYN@1,2J8ZK@203691,31CVT@2	S	TRL-like protein family
PG034_29_9	yejB			ko:K02033,ko:K13894	ko02010,ko02024,map02010,map02024	M00239,M00349			ko00000,ko00001,ko00002,ko02000	3.A.1.5,3.A.1.5.21,3.A.1.5.24			1MVKE@1224,2MIBW@213118,2X6YW@28221,43BKS@68525,COG4174@1,COG4174@2	P	PFAM Binding-protein-dependent transport system inner membrane component
PG034_29_10	yejE			ko:K13895	ko02010,map02010	M00349			ko00000,ko00001,ko00002,ko02000	3.A.1.5.21,3.A.1.5.24			2JAG7@203691,COG4239@1,COG4239@2	P	Binding-protein-dependent transport system inner membrane component
PG034_29_11				ko:K13893	ko02010,map02010	M00349			ko00000,ko00001,ko00002,ko02000	3.A.1.5.21,3.A.1.5.24			COG4166@1,COG4166@2	E	transmembrane transport
PG034_29_12	oppD			ko:K02031,ko:K02032,ko:K15583	ko01501,ko02010,ko02024,map01501,map02010,map02024	M00239,M00439			ko00000,ko00001,ko00002,ko02000	3.A.1.5,3.A.1.5.1,3.A.1.5.18,3.A.1.5.19,3.A.1.5.25			2J5F3@203691,COG0444@1,COG0444@2	P	Belongs to the ABC transporter superfamily
PG034_29_13	appF			ko:K02032,ko:K10823	ko01501,ko02010,ko02024,map01501,map02010,map02024	M00239,M00439			ko00000,ko00001,ko00002,ko02000	3.A.1.5,3.A.1.5.1,3.A.1.5.18,3.A.1.5.19,3.A.1.5.25			2J5YH@203691,COG4608@1,COG4608@2	P	Belongs to the ABC transporter superfamily
PG034_29_14	hhoA		3.4.21.107	ko:K04771	ko01503,ko02020,map01503,map02020	M00728			ko00000,ko00001,ko00002,ko01000,ko01002,ko03110				2J6W7@203691,COG0265@1,COG0265@2	O	Trypsin-like peptidase domain
PG034_29_15													2CB55@1,2J81C@203691,301R3@2
PG034_29_16													29CZY@1,2J7PM@203691,2ZZY0@2
PG034_29_17	grpE	GO:0000166,GO:0000774,GO:0003674,GO:0005488,GO:0005515,GO:0005575,GO:0005618,GO:0005623,GO:0006950,GO:0007154,GO:0008150,GO:0009267,GO:0009605,GO:0009987,GO:0009991,GO:0017076,GO:0030234,GO:0030312,GO:0030554,GO:0031667,GO:0031668,GO:0031669,GO:0033554,GO:0036094,GO:0040007,GO:0042594,GO:0044464,GO:0050790,GO:0050896,GO:0051082,GO:0051716,GO:0060589,GO:0060590,GO:0065007,GO:0065009,GO:0071496,GO:0071944,GO:0097159,GO:0098772,GO:1901265,GO:1901363		ko:K02652,ko:K03687					ko00000,ko02035,ko02044,ko03029,ko03110	3.A.15.2			2J7UP@203691,COG0576@1,COG0576@2	O	Participates actively in the response to hyperosmotic and heat shock by preventing the aggregation of stress-denatured proteins, in association with DnaK and GrpE. It is the nucleotide exchange factor for DnaK and may function as a thermosensor. Unfolded proteins bind initially to DnaJ
PG034_29_18	dnaK	GO:0000166,GO:0000988,GO:0000989,GO:0003674,GO:0003824,GO:0005488,GO:0005515,GO:0005524,GO:0005575,GO:0005576,GO:0005622,GO:0005623,GO:0005737,GO:0005829,GO:0005886,GO:0006457,GO:0006458,GO:0006950,GO:0006986,GO:0008144,GO:0008150,GO:0008270,GO:0009266,GO:0009408,GO:0009628,GO:0009889,GO:0009987,GO:0010033,GO:0010556,GO:0016020,GO:0016043,GO:0016462,GO:0016787,GO:0016817,GO:0016818,GO:0016887,GO:0016989,GO:0017076,GO:0017111,GO:0018995,GO:0019219,GO:0019222,GO:0020003,GO:0022607,GO:0030430,GO:0030554,GO:0031323,GO:0031326,GO:0032553,GO:0032555,GO:0032559,GO:0032991,GO:0033554,GO:0033643,GO:0033646,GO:0033655,GO:0034620,GO:0035639,GO:0035966,GO:0035967,GO:0036094,GO:0042221,GO:0043167,GO:0043168,GO:0043169,GO:0043226,GO:0043227,GO:0043230,GO:0043531,GO:0043656,GO:0043657,GO:0043933,GO:0044085,GO:0044183,GO:0044215,GO:0044216,GO:0044217,GO:0044421,GO:0044424,GO:0044444,GO:0044464,GO:0046872,GO:0046914,GO:0050789,GO:0050794,GO:0050896,GO:0051082,GO:0051084,GO:0051085,GO:0051087,GO:0051171,GO:0051252,GO:0051716,GO:0060255,GO:0061077,GO:0065003,GO:0065007,GO:0065010,GO:0070887,GO:0071310,GO:0071840,GO:0071944,GO:0080090,GO:0097159,GO:0097367,GO:0140110,GO:1901265,GO:1901363,GO:1903506,GO:2001141		ko:K04043	ko03018,ko04212,ko05152,map03018,map04212,map05152				ko00000,ko00001,ko03019,ko03029,ko03110,ko04147	1.A.33.1			2J5I0@203691,COG0443@1,COG0443@2	O	Heat shock 70 kDa protein
PG034_29_19	dnaJ	GO:0000988,GO:0000989,GO:0003674,GO:0003756,GO:0003824,GO:0005488,GO:0005515,GO:0005575,GO:0005622,GO:0005623,GO:0005737,GO:0005829,GO:0006139,GO:0006259,GO:0006260,GO:0006457,GO:0006458,GO:0006725,GO:0006807,GO:0006950,GO:0008150,GO:0008152,GO:0008270,GO:0009058,GO:0009059,GO:0009266,GO:0009408,GO:0009628,GO:0009889,GO:0009987,GO:0010556,GO:0015035,GO:0015036,GO:0016020,GO:0016032,GO:0016043,GO:0016491,GO:0016667,GO:0016853,GO:0016860,GO:0016864,GO:0016989,GO:0019219,GO:0019222,GO:0022607,GO:0031323,GO:0031326,GO:0032991,GO:0034641,GO:0034645,GO:0042026,GO:0043167,GO:0043169,GO:0043170,GO:0043933,GO:0044085,GO:0044237,GO:0044238,GO:0044249,GO:0044260,GO:0044403,GO:0044419,GO:0044424,GO:0044444,GO:0044464,GO:0046483,GO:0046872,GO:0046914,GO:0050789,GO:0050794,GO:0050896,GO:0051082,GO:0051084,GO:0051085,GO:0051087,GO:0051171,GO:0051252,GO:0051704,GO:0055114,GO:0060255,GO:0061077,GO:0065003,GO:0065007,GO:0071704,GO:0071840,GO:0080090,GO:0090304,GO:0140096,GO:0140110,GO:1901360,GO:1901576,GO:1903506,GO:2001141		ko:K03686					ko00000,ko03029,ko03110				2J614@203691,COG0484@1,COG0484@2	O	ATP binding to DnaK triggers the release of the substrate protein, thus completing the reaction cycle. Several rounds of ATP-dependent interactions between DnaJ, DnaK and GrpE are required for fully efficient folding. Also involved, together with DnaK and GrpE, in the DNA replication of plasmids through activation of initiation proteins
PG034_29_20	mtnN		3.2.2.9	ko:K01243	ko00270,ko01100,ko01230,map00270,map01100,map01230	M00034,M00609	R00194,R01401	RC00063,RC00318	ko00000,ko00001,ko00002,ko01000				2J6KX@203691,COG0775@1,COG0775@2	E	Catalyzes the irreversible cleavage of the glycosidic bond in both 5'-methylthioadenosine (MTA) and S- adenosylhomocysteine (SAH AdoHcy) to adenine and the corresponding thioribose, 5'-methylthioribose and S-ribosylhomocysteine, respectively
PG034_29_21	glgC		2.7.7.27,3.2.1.68	ko:K00975,ko:K01214	ko00500,ko00520,ko01100,ko01110,ko02026,map00500,map00520,map01100,map01110,map02026	M00565	R00948,R09995,R11261	RC00002	ko00000,ko00001,ko00002,ko01000		CBM48,GH13	iJN678.agp,iSbBS512_1146.agp	2J5UB@203691,COG0448@1,COG0448@2	H	Glucose-1-phosphate adenylyltransferase
PG034_30_1													COG5464@1,COG5464@2	S	double-stranded DNA endodeoxyribonuclease activity
PG034_30_2				ko:K20276	ko02024,map02024				ko00000,ko00001				2JBDP@203691,COG2373@1,COG2373@2	S	Domain of unknown function
PG034_30_3				ko:K20276	ko02024,map02024				ko00000,ko00001				2J5PG@203691,COG3291@1,COG3291@2	M	Protein conserved in bacteria
PG034_30_4	yutI												2J8Z4@203691,COG0694@1,COG0694@2	O	COGs COG0694 Thioredoxin-like protein and domains
PG034_30_5	mntP												1V4QK@1239,24FY0@186801,3WJ0X@541000,COG1971@1,COG1971@2	P	Probably functions as a manganese efflux pump
PG034_30_6	hflX			ko:K03665					ko00000,ko03009				2J5R1@203691,COG2262@1,COG2262@2	S	GTPase that associates with the 50S ribosomal subunit and may have a role during protein synthesis or ribosome biogenesis
PG034_30_7	fepC		3.6.3.34	ko:K02013	ko02010,map02010	M00240			ko00000,ko00001,ko00002,ko01000,ko02000	3.A.1.14			1TP2Q@1239,1WU7M@1313,4HADG@91061,COG1120@1,COG1120@2	P	ABC transporter ATP-binding
PG034_30_8	fhuG7		3.6.3.34	ko:K02013,ko:K02015	ko02010,map02010	M00240			ko00000,ko00001,ko00002,ko01000,ko02000	3.A.1.14			1TPX6@1239,24BGM@186801,36EF1@31979,COG0609@1,COG0609@2	P	Belongs to the binding-protein-dependent transport system permease family. FecCD subfamily
PG034_30_9	mutT		3.6.1.55	ko:K03574,ko:K12152					ko00000,ko01000,ko03400				1UIGB@1239,24NCA@186801,27N62@186928,COG1051@1,COG1051@2	F	NUDIX domain
PG034_30_10		GO:0003674,GO:0003824,GO:0004637,GO:0004641,GO:0005575,GO:0005622,GO:0005623,GO:0005737,GO:0006139,GO:0006144,GO:0006725,GO:0006807,GO:0008150,GO:0008152,GO:0009112,GO:0009987,GO:0016874,GO:0016879,GO:0016882,GO:0034641,GO:0044237,GO:0044238,GO:0044281,GO:0044424,GO:0044464,GO:0046483,GO:0055086,GO:0071704,GO:0072521,GO:1901360,GO:1901564	6.3.3.1,6.3.4.13	ko:K11788	ko00230,ko01100,ko01110,ko01130,map00230,map01100,map01110,map01130	M00048	R04144,R04208	RC00090,RC00166,RC01100	ko00000,ko00001,ko00002,ko01000			iMM904.YGL234W,iND750.YGL234W	38BPB@33154,3NXWQ@4751,COG0151@1,KOG0237@2759	F	bifunctional purine biosynthetic protein
PG034_30_11													2J7N0@203691,COG4731@1,COG4731@2	S	Uncharacterized protein conserved in bacteria (DUF2147)
PG034_30_12	flaB	GO:0005575,GO:0005623,GO:0009288,GO:0042597,GO:0042995,GO:0043226,GO:0043228,GO:0044464,GO:0055040		ko:K02406	ko02020,ko02040,ko04621,ko04626,ko05132,ko05134,map02020,map02040,map04621,map04626,map05132,map05134				ko00000,ko00001,ko02035				2J5TJ@203691,COG1344@1,COG1344@2	N	Component of the core of the flagella
PG034_31_2													2FBJ1@1,2J8G6@203691,343Q9@2
PG034_31_3	fliS	GO:0001539,GO:0003674,GO:0005198,GO:0006928,GO:0008150,GO:0009987,GO:0040011,GO:0048870,GO:0051179,GO:0051674,GO:0071973,GO:0097588		ko:K02422	ko02040,map02040				ko00000,ko00001,ko02035				2J7XT@203691,COG1516@1,COG1516@2	N	flagellar protein FliS
PG034_31_4	cadX			ko:K21903					ko00000,ko03000				2J8I1@203691,COG0640@1,COG0640@2	K	transcriptional regulator
PG034_31_5	cadA		3.6.3.3,3.6.3.5	ko:K01534					ko00000,ko01000	3.A.3.6			2J5T8@203691,COG2217@1,COG2217@2	P	ATPase, P-type (transporting), HAD superfamily, subfamily IC
PG034_31_6				ko:K07025					ko00000				2JBH2@203691,COG1011@1,COG1011@2	S	Haloacid dehalogenase-like hydrolase
PG034_31_7	yut	GO:0003674,GO:0005215,GO:0005488,GO:0005515,GO:0005575,GO:0005623,GO:0005886,GO:0006810,GO:0008150,GO:0009987,GO:0015204,GO:0015265,GO:0015267,GO:0015840,GO:0016020,GO:0016043,GO:0019755,GO:0022607,GO:0022803,GO:0022838,GO:0022857,GO:0031224,GO:0031226,GO:0033218,GO:0033219,GO:0036094,GO:0042802,GO:0042886,GO:0042887,GO:0043933,GO:0044085,GO:0044425,GO:0044459,GO:0044464,GO:0051179,GO:0051234,GO:0051259,GO:0051260,GO:0055085,GO:0065003,GO:0070206,GO:0070207,GO:0071702,GO:0071705,GO:0071840,GO:0071918,GO:0071944		ko:K08717					ko00000,ko02000	1.A.28.2			1V2Q4@1239,4HFS9@91061,COG4413@1,COG4413@2	E	urea transporter
PG034_31_8	ogt	GO:0003674,GO:0003824,GO:0003908,GO:0006139,GO:0006259,GO:0006281,GO:0006304,GO:0006307,GO:0006725,GO:0006807,GO:0006950,GO:0006974,GO:0008150,GO:0008152,GO:0008168,GO:0008172,GO:0009987,GO:0016740,GO:0016741,GO:0032259,GO:0033554,GO:0034641,GO:0035510,GO:0043170,GO:0043412,GO:0044237,GO:0044238,GO:0044260,GO:0046483,GO:0050896,GO:0051716,GO:0071704,GO:0090304,GO:1901360	2.1.1.63,3.2.2.20	ko:K00567,ko:K01246	ko03410,map03410				ko00000,ko00001,ko01000,ko03400				1VA03@1239,24JAA@186801,3WS5T@541000,COG0350@1,COG0350@2	L	Involved in the cellular defense against the biological effects of O6-methylguanine (O6-MeG) and O4-methylthymine (O4-MeT) in DNA. Repairs the methylated nucleobase in DNA by stoichiometrically transferring the methyl group to a cysteine residue in the enzyme. This is a suicide reaction the enzyme is irreversibly inactivated
PG034_31_9	yqfF			ko:K07037					ko00000				2J5K4@203691,COG1480@1,COG1480@2	S	7TM receptor with intracellular HD hydrolase
PG034_31_10	ybeY	GO:0000469,GO:0000478,GO:0003674,GO:0003824,GO:0004518,GO:0004519,GO:0004521,GO:0004540,GO:0005488,GO:0006139,GO:0006355,GO:0006364,GO:0006396,GO:0006412,GO:0006518,GO:0006725,GO:0006807,GO:0006950,GO:0008150,GO:0008152,GO:0009058,GO:0009059,GO:0009266,GO:0009408,GO:0009628,GO:0009889,GO:0009987,GO:0010467,GO:0010468,GO:0010556,GO:0016070,GO:0016072,GO:0016151,GO:0016787,GO:0016788,GO:0016892,GO:0016894,GO:0019219,GO:0019222,GO:0019538,GO:0022613,GO:0030490,GO:0031323,GO:0031326,GO:0031554,GO:0031564,GO:0034470,GO:0034641,GO:0034645,GO:0034660,GO:0042254,GO:0042274,GO:0043043,GO:0043167,GO:0043169,GO:0043170,GO:0043244,GO:0043603,GO:0043604,GO:0044085,GO:0044237,GO:0044238,GO:0044249,GO:0044260,GO:0044267,GO:0044271,GO:0046483,GO:0046872,GO:0046914,GO:0050789,GO:0050794,GO:0050896,GO:0051128,GO:0051171,GO:0051252,GO:0060255,GO:0065007,GO:0071704,GO:0071840,GO:0080090,GO:0090304,GO:0090305,GO:0090501,GO:0090502,GO:0140098,GO:1901360,GO:1901564,GO:1901566,GO:1901576,GO:1903506,GO:2000112,GO:2001141	2.6.99.2,3.5.4.5	ko:K01489,ko:K03474,ko:K03595,ko:K07042	ko00240,ko00750,ko00983,ko01100,map00240,map00750,map00983,map01100	M00124	R01878,R02485,R05838,R08221	RC00074,RC00514,RC01476	ko00000,ko00001,ko00002,ko01000,ko03009,ko03029				2J7YN@203691,COG0319@1,COG0319@2	S	Single strand-specific metallo-endoribonuclease involved in late-stage 70S ribosome quality control and in maturation of the 3' terminus of the 16S rRNA
PG034_31_11	tlyC			ko:K03699,ko:K06189					ko00000,ko02000,ko02042	9.A.40.1.2			2J61P@203691,COG1253@1,COG1253@2	S	COGs COG1253 Hemolysins and related protein containing CBS domains
PG034_31_12	aroK		1.1.1.25,2.7.1.71,4.2.1.10,4.2.3.4	ko:K00014,ko:K00891,ko:K03785,ko:K13829	ko00400,ko01100,ko01110,ko01130,ko01230,map00400,map01100,map01110,map01130,map01230	M00022	R02412,R02413,R03083,R03084	RC00002,RC00078,RC00206,RC00847,RC00848	ko00000,ko00001,ko00002,ko01000				1VA6Z@1239,24MQY@186801,269C2@186813,COG0703@1,COG0703@2	E	Catalyzes the specific phosphorylation of the 3-hydroxyl group of shikimic acid using ATP as a cosubstrate
PG034_31_13				ko:K13893	ko02010,map02010	M00349			ko00000,ko00001,ko00002,ko02000	3.A.1.5.21,3.A.1.5.24			COG4166@1,COG4166@2	E	transmembrane transport
PG034_31_14			2.7.6.5,3.1.7.2	ko:K01139	ko00230,map00230		R00336,R00429	RC00002,RC00078	ko00000,ko00001,ko01000,ko03009				2J5Q1@203691,COG0317@1,COG0317@2	KT	Metal dependent phosphohydrolases with conserved 'HD' motif.
PG034_31_15	valS	GO:0003674,GO:0003824,GO:0004812,GO:0004832,GO:0006082,GO:0006139,GO:0006399,GO:0006412,GO:0006418,GO:0006438,GO:0006518,GO:0006520,GO:0006725,GO:0006807,GO:0008150,GO:0008152,GO:0009058,GO:0009059,GO:0009987,GO:0010467,GO:0016070,GO:0016874,GO:0016875,GO:0019538,GO:0019752,GO:0034641,GO:0034645,GO:0034660,GO:0043038,GO:0043039,GO:0043043,GO:0043170,GO:0043436,GO:0043603,GO:0043604,GO:0044237,GO:0044238,GO:0044249,GO:0044260,GO:0044267,GO:0044271,GO:0044281,GO:0046483,GO:0071704,GO:0090304,GO:0140098,GO:0140101,GO:1901360,GO:1901564,GO:1901566,GO:1901576	6.1.1.9	ko:K01873	ko00970,map00970	M00359,M00360	R03665	RC00055,RC00523	ko00000,ko00001,ko00002,ko01000,ko01007,ko03016			iLJ478.TM1817	2J659@203691,COG0525@1,COG0525@2	J	amino acids such as threonine, to avoid such errors, it has a posttransfer editing activity that hydrolyzes mischarged Thr-tRNA(Val) in a tRNA-dependent manner
PG034_31_16	fusA	GO:0003674,GO:0003676,GO:0003723,GO:0003746,GO:0003824,GO:0003924,GO:0005488,GO:0006412,GO:0006414,GO:0006518,GO:0006807,GO:0008135,GO:0008150,GO:0008152,GO:0009058,GO:0009059,GO:0009987,GO:0010467,GO:0016462,GO:0016787,GO:0016817,GO:0016818,GO:0017111,GO:0019538,GO:0034641,GO:0034645,GO:0043043,GO:0043170,GO:0043603,GO:0043604,GO:0044237,GO:0044238,GO:0044249,GO:0044260,GO:0044267,GO:0044271,GO:0071704,GO:0097159,GO:1901363,GO:1901564,GO:1901566,GO:1901576		ko:K02355					ko00000,ko03012,ko03029				2J5M8@203691,COG0480@1,COG0480@2	J	Catalyzes the GTP-dependent ribosomal translocation step during translation elongation. During this step, the ribosome changes from the pre-translocational (PRE) to the post- translocational (POST) state as the newly formed A-site-bound peptidyl-tRNA and P-site-bound deacylated tRNA move to the P and E sites, respectively. Catalyzes the coordinated movement of the two tRNA molecules, the mRNA and conformational changes in the ribosome
PG034_31_17				ko:K06919					ko00000				2J5KM@203691,COG0467@1,COG0467@2	T	Core component of the KaiABC clock protein complex, which constitutes the main circadian regulator in cyanobacteria. Binds to DNA. The KaiABC complex may act as a promoter-nonspecific transcription regulator that represses transcription, possibly by acting on the state of chromosome compaction
PG034_31_18	miaB	GO:0001510,GO:0003674,GO:0003824,GO:0005488,GO:0005575,GO:0005622,GO:0005623,GO:0005737,GO:0005829,GO:0006139,GO:0006396,GO:0006399,GO:0006400,GO:0006725,GO:0006807,GO:0008033,GO:0008150,GO:0008152,GO:0009451,GO:0009987,GO:0010467,GO:0016070,GO:0016740,GO:0016782,GO:0030488,GO:0032259,GO:0034470,GO:0034641,GO:0034660,GO:0035596,GO:0035597,GO:0035600,GO:0043170,GO:0043412,GO:0043414,GO:0044237,GO:0044238,GO:0044260,GO:0044424,GO:0044444,GO:0044464,GO:0046483,GO:0048037,GO:0050497,GO:0051536,GO:0051539,GO:0051540,GO:0071704,GO:0090304,GO:1901360	2.8.4.3	ko:K06168			R10645,R10646,R10647	RC00003,RC00980,RC03221,RC03222	ko00000,ko01000,ko03016				2J5GF@203691,COG0621@1,COG0621@2	J	Catalyzes the methylthiolation of N6- (dimethylallyl)adenosine (i(6)A), leading to the formation of 2- methylthio-N6-(dimethylallyl)adenosine (ms(2)i(6)A) at position 37 in tRNAs that read codons beginning with uridine
PG034_31_19				ko:K08992					ko00000				28RYI@1,2J97I@203691,2ZEAI@2
PG034_31_20													2BRMZ@1,2J6WA@203691,32KME@2
PG034_31_22	motA			ko:K02556	ko02020,ko02030,ko02040,map02020,map02030,map02040				ko00000,ko00001,ko02000,ko02035	1.A.30.1			2J5HT@203691,COG1291@1,COG1291@2	N	MotA TolQ ExbB proton channel family
PG034_31_23	motB			ko:K02557	ko02030,ko02040,map02030,map02040				ko00000,ko00001,ko02000,ko02035	1.A.30.1			2J68Q@203691,COG1360@1,COG1360@2	N	Flagellar motor protein
PG034_32_1				ko:K07089					ko00000				1TQC7@1239,4H39U@909932,COG0701@1,COG0701@2	S	permease
PG034_32_2													1VEYC@1239,24QMF@186801,36MSQ@31979,COG0526@1,COG0526@2	CO	redox-active disulfide protein 2
PG034_32_3	folP	GO:0003674,GO:0003824,GO:0004156,GO:0005575,GO:0005622,GO:0005623,GO:0005737,GO:0005829,GO:0006082,GO:0006575,GO:0006725,GO:0006732,GO:0006760,GO:0006807,GO:0008150,GO:0008152,GO:0009058,GO:0009108,GO:0009396,GO:0009987,GO:0016053,GO:0016740,GO:0016765,GO:0018130,GO:0019438,GO:0019752,GO:0034641,GO:0042398,GO:0042558,GO:0042559,GO:0043436,GO:0043603,GO:0043604,GO:0044237,GO:0044249,GO:0044271,GO:0044281,GO:0044283,GO:0044424,GO:0044444,GO:0044464,GO:0046394,GO:0046483,GO:0046653,GO:0046654,GO:0051186,GO:0051188,GO:0071704,GO:1901360,GO:1901362,GO:1901564,GO:1901566,GO:1901576	2.5.1.15	ko:K00796,ko:K18824,ko:K18974	ko00790,ko01100,map00790,map01100	M00126,M00841	R03066,R03067	RC00121,RC00842	ko00000,ko00001,ko00002,ko01000,ko01504				1TPKT@1239,248BE@186801,COG0294@1,COG0294@2	H	Catalyzes the condensation of para-aminobenzoate (pABA) with 6-hydroxymethyl-7,8-dihydropterin diphosphate (DHPt-PP) to form 7,8-dihydropteroate (H2Pte), the immediate precursor of folate derivatives
PG034_32_4	yyaR			ko:K06889,ko:K19273					ko00000,ko01000,ko01504				2JARE@203691,COG0454@1,COG0456@2	K	Acetyltransferase (GNAT) domain
PG034_32_5			5.4.99.23	ko:K06180					ko00000,ko01000,ko03009				2J82Z@203691,COG0564@1,COG0564@2	J	Pseudouridine synthase
PG034_32_8	fchA		4.3.1.4	ko:K01746	ko00670,ko01100,map00670,map01100		R02302	RC00688	ko00000,ko00001,ko01000				2J8KU@203691,COG3404@1,COG3404@2	E	Formiminotransferase-cyclodeaminase
PG034_32_9													2I0DR@201174,4D3XM@85005,COG0438@1,COG0438@2	M	Glycosyltransferase Family 4
PG034_32_10	norM												2J5YR@203691,COG0534@1,COG0534@2	V	Mate efflux family protein
PG034_32_11													1V2HX@1239,24B3D@186801,268UE@186813,COG4905@1,COG4905@2	S	Putative ABC-transporter type IV
PG034_32_12	ispD	GO:0000166,GO:0000287,GO:0001882,GO:0001884,GO:0002135,GO:0003674,GO:0003824,GO:0005488,GO:0005575,GO:0005623,GO:0005886,GO:0006081,GO:0006082,GO:0006090,GO:0006629,GO:0006644,GO:0006720,GO:0006721,GO:0006793,GO:0006796,GO:0008150,GO:0008152,GO:0008270,GO:0008299,GO:0008610,GO:0008654,GO:0009058,GO:0009240,GO:0009987,GO:0016020,GO:0016114,GO:0016740,GO:0016772,GO:0016779,GO:0019103,GO:0019288,GO:0019637,GO:0019682,GO:0019752,GO:0030145,GO:0032549,GO:0032551,GO:0032553,GO:0032557,GO:0032787,GO:0036094,GO:0040007,GO:0043167,GO:0043168,GO:0043169,GO:0043436,GO:0044237,GO:0044238,GO:0044249,GO:0044255,GO:0044281,GO:0044464,GO:0046490,GO:0046872,GO:0046914,GO:0050518,GO:0051483,GO:0051484,GO:0070567,GO:0071704,GO:0071944,GO:0090407,GO:0097159,GO:0097367,GO:1901135,GO:1901265,GO:1901363,GO:1901576	1.1.1.405,2.7.7.40,2.7.7.60,4.6.1.12	ko:K00991,ko:K01770,ko:K12506,ko:K21681	ko00040,ko00900,ko01100,ko01110,ko01130,map00040,map00900,map01100,map01110,map01130	M00096	R01525,R02921,R05633,R05637	RC00002,RC00089,RC01440	ko00000,ko00001,ko00002,ko01000				2J7UY@203691,COG0245@1,COG0245@2,COG1211@1,COG1211@2	I	Involved in the biosynthesis of isopentenyl diphosphate (IPP) and dimethylallyl diphosphate (DMAPP), two major building blocks of isoprenoid compounds. Catalyzes the conversion of 4- diphosphocytidyl-2-C-methyl-D-erythritol 2-phosphate (CDP-ME2P) to 2-C-methyl-D-erythritol 2,4-cyclodiphosphate (ME-CPP) with a corresponding release of cytidine 5-monophosphate (CMP)
PG034_32_13	carD	GO:0006950,GO:0007154,GO:0008150,GO:0009267,GO:0009405,GO:0009605,GO:0009987,GO:0009991,GO:0015968,GO:0031667,GO:0031668,GO:0031669,GO:0033554,GO:0040007,GO:0042594,GO:0044419,GO:0050896,GO:0051704,GO:0051716,GO:0071496		ko:K07736					ko00000,ko03000				2J7TP@203691,COG1329@1,COG1329@2	K	Transcription factor
PG034_32_15													29WVJ@1,2J9E8@203691,30IH7@2
PG034_32_16				ko:K10947					ko00000,ko03000				2J92M@203691,COG1695@1,COG1695@2	K	transcriptional regulator PadR family
PG034_32_17													2AMK0@1,2J732@203691,31CFX@2	S	Peptidase family M28
PG034_32_18	yggS			ko:K06997					ko00000				2J71S@203691,COG0325@1,COG0325@2	S	Pyridoxal 5'-phosphate (PLP)-binding protein, which is involved in PLP homeostasis
PG034_32_19	galE		5.1.3.2,5.1.3.5	ko:K01784,ko:K12448	ko00052,ko00520,ko01100,map00052,map00520,map01100	M00361,M00362,M00632	R00291,R01473,R02984	RC00289,RC00528	ko00000,ko00001,ko00002,ko01000				2J5YD@203691,COG1087@1,COG1087@2	M	Belongs to the NAD(P)-dependent epimerase dehydratase family
PG034_32_20													2J6BA@203691,COG0457@1,COG0457@2	S	Tetratricopeptide repeat
PG034_32_21													2J5QG@203691,COG0457@1,COG0457@2,COG3391@1,COG3391@2	S	NHL repeat containing protein
PG034_32_22	mez_1		1.1.1.38	ko:K00027	ko00620,ko01200,ko02020,map00620,map01200,map02020		R00214	RC00105	ko00000,ko00001,ko01000				2J5DN@203691,COG0281@1,COG0281@2	C	Malic enzyme, NAD binding domain
PG034_32_23	mpl	GO:0003674,GO:0003824,GO:0005488,GO:0005515,GO:0005575,GO:0005576,GO:0005622,GO:0005623,GO:0005737,GO:0016874,GO:0016879,GO:0016881,GO:0042802,GO:0044424,GO:0044464	6.3.2.4,6.3.2.45,6.3.2.8	ko:K01921,ko:K01924,ko:K02558	ko00471,ko00473,ko00550,ko01100,ko01502,map00471,map00473,map00550,map01100,map01502		R01150,R03193	RC00064,RC00141	ko00000,ko00001,ko01000,ko01011			iSDY_1059.SDY_4251	2J5DC@203691,COG0773@1,COG0773@2	M	Belongs to the MurCDEF family
PG034_32_24				ko:K11085	ko02010,map02010				ko00000,ko00001,ko01000,ko02000	3.A.1.106			1V09G@1239,24AZR@186801,25SD6@186804,COG1132@1,COG1132@2	V	ABC transporter, ATP-binding protein
PG034_33_1													2BYRY@1,2J6CE@203691,33K7C@2
PG034_33_2													2J6BF@203691,COG4640@1,COG4640@2	S	DUF3160
PG034_33_3			1.13.11.16,1.13.11.8	ko:K04101,ko:K05713,ko:K06990,ko:K07282	ko00360,ko00362,ko00624,ko00627,ko01120,ko01220,map00360,map00362,map00624,map00627,map01120,map01220	M00545	R01632,R03550,R04280,R04376,R06788,R09565	RC00233,RC00387,RC00535,RC01140,RC01364,RC02567,RC02694	br01602,ko00000,ko00001,ko00002,ko01000,ko04812				2J7SG@203691,COG1355@1,COG1355@2	S	Memo-like protein
PG034_33_4													2920H@1,2J5PN@203691,2ZPJT@2	S	Pilus assembly protein PilZ
PG034_33_5													2J5UY@203691,COG0457@1,COG0457@2	S	Tetratricopeptide repeat
PG034_33_6			3.1.3.97	ko:K07053			R00188,R11188	RC00078	ko00000,ko01000				2J69S@203691,COG0613@1,COG0613@2	S	PHP domain protein
PG034_33_7	rluF	GO:0000154,GO:0000455,GO:0001522,GO:0003674,GO:0003824,GO:0005575,GO:0005622,GO:0005623,GO:0005737,GO:0005829,GO:0006139,GO:0006364,GO:0006396,GO:0006399,GO:0006400,GO:0006725,GO:0006807,GO:0008033,GO:0008150,GO:0008152,GO:0009451,GO:0009982,GO:0009987,GO:0010467,GO:0016070,GO:0016072,GO:0016853,GO:0016866,GO:0022613,GO:0031118,GO:0031119,GO:0034470,GO:0034641,GO:0034660,GO:0042254,GO:0043170,GO:0043412,GO:0044085,GO:0044237,GO:0044238,GO:0044424,GO:0044444,GO:0044464,GO:0046483,GO:0071704,GO:0071840,GO:0090304,GO:1901360	5.4.99.19,5.4.99.21,5.4.99.22	ko:K06178,ko:K06182,ko:K06183					ko00000,ko01000,ko03009				2J5AJ@203691,COG1187@1,COG1187@2	J	Belongs to the pseudouridine synthase RsuA family
PG034_33_8	glxR		1.1.1.31,1.1.1.60	ko:K00020,ko:K00042	ko00280,ko00630,ko01100,map00280,map00630,map01100		R01745,R01747,R05066	RC00099	ko00000,ko00001,ko01000			iJN678.mmsB	2J6T0@203691,COG2084@1,COG2084@2	I	PFAM NAD binding domain of 6-phosphogluconate dehydrogenase
PG034_33_9													2J5WD@203691,COG0697@1,COG0697@2	EG	EamA-like transporter family
PG034_33_10													2J649@203691,COG0366@1,COG0366@2	G	Alpha amylase, catalytic domain
PG034_33_11	mglB			ko:K10540	ko02010,ko02030,map02010,map02030	M00214			ko00000,ko00001,ko00002,ko02000	3.A.1.2.3			2J60E@203691,COG1879@1,COG1879@2	G	COGs COG1879 ABC-type sugar transport system periplasmic component
PG034_33_12	mglA	GO:0000166,GO:0003674,GO:0005215,GO:0005354,GO:0005488,GO:0005524,GO:0005575,GO:0005623,GO:0005886,GO:0006810,GO:0006950,GO:0006974,GO:0008144,GO:0008150,GO:0008643,GO:0008645,GO:0009987,GO:0015144,GO:0015145,GO:0015149,GO:0015592,GO:0015749,GO:0015757,GO:0015765,GO:0016020,GO:0017076,GO:0022857,GO:0030554,GO:0032553,GO:0032555,GO:0032559,GO:0033554,GO:0034219,GO:0035639,GO:0036094,GO:0043167,GO:0043168,GO:0044464,GO:0050896,GO:0051119,GO:0051179,GO:0051234,GO:0051716,GO:0055085,GO:0071702,GO:0071944,GO:0097159,GO:0097367,GO:1901264,GO:1901265,GO:1901363,GO:1901505,GO:1901656	3.6.3.17	ko:K10542	ko02010,map02010	M00214			ko00000,ko00001,ko00002,ko01000,ko02000	3.A.1.2.3		iECH74115_1262.ECH74115_3282,iECSP_1301.ECSP_3027	2J5EN@203691,COG1129@1,COG1129@2	P	Part of the ABC transporter complex MglABC involved in galactose methyl galactoside import. Responsible for energy coupling to the transport system
PG034_33_13	mglC			ko:K10541	ko02010,map02010	M00214			ko00000,ko00001,ko00002,ko02000	3.A.1.2.3			2J6DI@203691,COG4211@1,COG4211@2	G	transport system permease
PG034_33_15													1TR52@1239,22G3Q@1570339,247SB@186801,COG0535@1,COG0535@2	C	Radical SAM domain protein
PG034_33_17													1NJ3G@1224,2EITN@1,33CIY@2,432YS@68525
PG034_33_18													2AMXU@1,2J8V9@203691,31CUT@2	K	SPTR DNA-binding protein
PG034_34_1	XK27_03780												2E5GB@1,2J74H@203691,33080@2	P	Transporter associated domain
PG034_34_4													2J6UX@203691,COG2801@1,COG2801@2	L	hmm pf00665
PG034_34_5				ko:K07497					ko00000				2J6UX@203691,COG2801@1,COG2801@2	L	hmm pf00665
PG034_34_6	ptsH			ko:K11189					ko00000,ko02000	4.A.2.1			2J8AV@203691,COG1925@1,COG1925@2	G	phosphocarrier protein HPr
PG034_34_7	holA	GO:0005575,GO:0005622,GO:0005623,GO:0006139,GO:0006259,GO:0006260,GO:0006261,GO:0006725,GO:0006807,GO:0008150,GO:0008152,GO:0009058,GO:0009059,GO:0009360,GO:0009987,GO:0032991,GO:0034641,GO:0034645,GO:0042575,GO:0043170,GO:0044237,GO:0044238,GO:0044249,GO:0044260,GO:0044424,GO:0044464,GO:0046483,GO:0061695,GO:0071704,GO:0090304,GO:1901360,GO:1901576,GO:1902494,GO:1990234	2.7.7.7	ko:K02340	ko00230,ko00240,ko01100,ko03030,ko03430,ko03440,map00230,map00240,map01100,map03030,map03430,map03440	M00260	R00375,R00376,R00377,R00378	RC02795	ko00000,ko00001,ko00002,ko01000,ko03032,ko03400				2J6PN@203691,COG1466@1,COG1466@2	L	DNA polymerase III delta subunit
PG034_34_8	murI	GO:0000270,GO:0003674,GO:0003824,GO:0006022,GO:0006023,GO:0006024,GO:0006807,GO:0008150,GO:0008152,GO:0008881,GO:0009058,GO:0009059,GO:0009252,GO:0009273,GO:0009987,GO:0016853,GO:0016854,GO:0016855,GO:0030203,GO:0034645,GO:0036361,GO:0042546,GO:0043170,GO:0044036,GO:0044038,GO:0044085,GO:0044237,GO:0044249,GO:0044260,GO:0047661,GO:0070589,GO:0071554,GO:0071704,GO:0071840,GO:1901135,GO:1901137,GO:1901564,GO:1901566,GO:1901576	5.1.1.3	ko:K01776	ko00471,ko01100,map00471,map01100		R00260	RC00302	ko00000,ko00001,ko01000,ko01011			iAPECO1_1312.APECO1_2496,iEC042_1314.EC042_4342,iECOK1_1307.ECOK1_4443,iECS88_1305.ECS88_4426,iPC815.YPO3909,iUMN146_1321.UM146_20110,iUTI89_1310.UTI89_C4562	2J758@203691,COG0796@1,COG0796@2	M	Provides the (R)-glutamate required for cell wall biosynthesis
PG034_34_9	rsgA		3.1.3.100	ko:K06949	ko00730,ko01100,map00730,map01100		R00615,R02135	RC00002,RC00017	ko00000,ko00001,ko01000,ko03009				2J5AI@203691,COG1162@1,COG1162@2	S	One of several proteins that assist in the late maturation steps of the functional core of the 30S ribosomal subunit. Helps release RbfA from mature subunits. May play a role in the assembly of ribosomal proteins into the subunit. Circularly permuted GTPase that catalyzes slow GTP hydrolysis, GTPase activity is stimulated by the 30S ribosomal subunit
PG034_34_10	alaS	GO:0003674,GO:0003824,GO:0004812,GO:0004813,GO:0005488,GO:0005575,GO:0005622,GO:0005623,GO:0005737,GO:0005829,GO:0006082,GO:0006139,GO:0006396,GO:0006399,GO:0006400,GO:0006412,GO:0006418,GO:0006419,GO:0006518,GO:0006520,GO:0006725,GO:0006807,GO:0008033,GO:0008150,GO:0008152,GO:0009058,GO:0009059,GO:0009451,GO:0009987,GO:0010467,GO:0016070,GO:0016597,GO:0016874,GO:0016875,GO:0019538,GO:0019752,GO:0031406,GO:0034470,GO:0034641,GO:0034645,GO:0034660,GO:0036094,GO:0043038,GO:0043039,GO:0043043,GO:0043167,GO:0043168,GO:0043170,GO:0043177,GO:0043412,GO:0043436,GO:0043603,GO:0043604,GO:0044237,GO:0044238,GO:0044249,GO:0044260,GO:0044267,GO:0044271,GO:0044281,GO:0044424,GO:0044444,GO:0044464,GO:0046483,GO:0071704,GO:0090304,GO:0140098,GO:0140101,GO:1901360,GO:1901564,GO:1901566,GO:1901576	6.1.1.7	ko:K01872	ko00970,map00970	M00359,M00360	R03038	RC00055,RC00523	ko00000,ko00001,ko00002,ko01000,ko01007,ko03016				2J5G2@203691,COG0013@1,COG0013@2	J	Catalyzes the attachment of alanine to tRNA(Ala) in a two-step reaction alanine is first activated by ATP to form Ala- AMP and then transferred to the acceptor end of tRNA(Ala). Also edits incorrectly charged Ser-tRNA(Ala) and Gly-tRNA(Ala) via its editing domain
PG034_34_11													2ANB9@1,2JA0S@203691,31D9J@2
PG034_34_13													2J9MQ@203691,COG1284@1,COG1284@2	S	Uncharacterised 5xTM membrane BCR, YitT family COG1284
PG034_34_14	fliL			ko:K02415					ko00000,ko02035				2J7MX@203691,COG1580@1,COG1580@2	N	Controls the rotational direction of flagella during chemotaxis
PG034_34_15	fliM	GO:0005575,GO:0005623,GO:0005886,GO:0006935,GO:0008150,GO:0009288,GO:0009425,GO:0009605,GO:0016020,GO:0040011,GO:0042221,GO:0042330,GO:0042995,GO:0043226,GO:0043228,GO:0044422,GO:0044461,GO:0044463,GO:0044464,GO:0050896,GO:0050918,GO:0071944		ko:K02416	ko02030,ko02040,map02030,map02040				ko00000,ko00001,ko02035				2J5WR@203691,COG1868@1,COG1868@2	N	FliM is one of three proteins (FliG, FliN, FliM) that forms the rotor-mounted switch complex (C ring), located at the base of the basal body. This complex interacts with the CheY and CheZ chemotaxis proteins, in addition to contacting components of the motor that determine the direction of flagellar rotation
PG034_34_16	fliN	GO:0003674,GO:0003824,GO:0004721,GO:0006464,GO:0006470,GO:0006793,GO:0006796,GO:0006807,GO:0006935,GO:0008150,GO:0008152,GO:0009605,GO:0009987,GO:0016311,GO:0016787,GO:0016788,GO:0016791,GO:0019538,GO:0032879,GO:0036211,GO:0040011,GO:0040012,GO:0042221,GO:0042330,GO:0042578,GO:0043170,GO:0043412,GO:0044237,GO:0044238,GO:0044260,GO:0044267,GO:0050789,GO:0050794,GO:0050896,GO:0051270,GO:0065007,GO:0071704,GO:0140096,GO:1901564,GO:1902021,GO:2000145		ko:K02417	ko02030,ko02040,map02030,map02040				ko00000,ko00001,ko02035,ko02044	3.A.6.2,3.A.6.3			2J5P8@203691,COG1776@1,COG1776@2,COG1886@1,COG1886@2	N	FliN is one of three proteins (FliG, FliN, FliM) that form the rotor-mounted switch complex (C ring), located at the base of the basal body. This complex interacts with the CheY and CheZ chemotaxis proteins, in addition to contacting components of the motor that determine the direction of flagellar rotation
PG034_34_17	norM												2J674@203691,COG0534@1,COG0534@2	V	Mate efflux family protein
PG034_34_18													2J69Q@203691,32WII@2,COG5660@1	S	TRAP transporter T-component
PG034_34_19													2EQG4@1,2J8ZU@203691,33I24@2
PG034_34_20	purC		6.3.2.6	ko:K01923	ko00230,ko01100,ko01110,ko01130,map00230,map01100,map01110,map01130	M00048	R04591	RC00064,RC00162	ko00000,ko00001,ko00002,ko01000				1TP11@1239,2483I@186801,25R4X@186804,COG0152@1,COG0152@2	F	Belongs to the SAICAR synthetase family
PG034_34_21													2C3NG@1,2J5WS@203691,348TB@2
PG034_34_22				ko:K03406	ko02020,ko02030,map02020,map02030				ko00000,ko00001,ko02035				2J61H@203691,COG0840@1,COG0840@2	NT	domain protein
PG034_34_23	metK	GO:0003674,GO:0003824,GO:0004478,GO:0005575,GO:0005622,GO:0005623,GO:0005737,GO:0005829,GO:0016740,GO:0016765,GO:0044424,GO:0044444,GO:0044464	2.5.1.6	ko:K00789	ko00270,ko01100,ko01110,ko01230,map00270,map01100,map01110,map01230	M00034,M00035,M00368,M00609	R00177,R04771	RC00021,RC01211	ko00000,ko00001,ko00002,ko01000				2J6MD@203691,COG0192@1,COG0192@2	H	Catalyzes the formation of S-adenosylmethionine (AdoMet) from methionine and ATP. The overall synthetic reaction is composed of two sequential steps, AdoMet formation and the subsequent tripolyphosphate hydrolysis which occurs prior to release of AdoMet from the enzyme
PG034_35_1	rpsB	GO:0000028,GO:0003674,GO:0003735,GO:0005198,GO:0005488,GO:0005575,GO:0005618,GO:0005622,GO:0005623,GO:0005737,GO:0005829,GO:0005840,GO:0005886,GO:0006412,GO:0006518,GO:0006807,GO:0006996,GO:0008150,GO:0008152,GO:0008270,GO:0009058,GO:0009059,GO:0009987,GO:0010467,GO:0015935,GO:0016020,GO:0016043,GO:0019538,GO:0022607,GO:0022613,GO:0022618,GO:0022626,GO:0022627,GO:0030312,GO:0032991,GO:0034622,GO:0034641,GO:0034645,GO:0040007,GO:0042254,GO:0042255,GO:0042274,GO:0043043,GO:0043167,GO:0043169,GO:0043170,GO:0043226,GO:0043228,GO:0043229,GO:0043232,GO:0043603,GO:0043604,GO:0043933,GO:0044085,GO:0044237,GO:0044238,GO:0044249,GO:0044260,GO:0044267,GO:0044271,GO:0044391,GO:0044422,GO:0044424,GO:0044444,GO:0044445,GO:0044446,GO:0044464,GO:0046872,GO:0046914,GO:0065003,GO:0070925,GO:0071704,GO:0071826,GO:0071840,GO:0071944,GO:1901564,GO:1901566,GO:1901576,GO:1990904		ko:K02967	ko03010,map03010	M00178,M00179			br01610,ko00000,ko00001,ko00002,ko03011				2J5GZ@203691,COG0052@1,COG0052@2	J	Belongs to the universal ribosomal protein uS2 family
PG034_35_2	tsf	GO:0001871,GO:0003674,GO:0003676,GO:0003723,GO:0003746,GO:0005085,GO:0005488,GO:0005515,GO:0005575,GO:0005622,GO:0005623,GO:0005737,GO:0005829,GO:0006412,GO:0006414,GO:0006518,GO:0006807,GO:0008135,GO:0008150,GO:0008152,GO:0008270,GO:0009058,GO:0009059,GO:0009986,GO:0009987,GO:0010467,GO:0019538,GO:0019899,GO:0030246,GO:0030247,GO:0034641,GO:0034645,GO:0043043,GO:0043167,GO:0043169,GO:0043170,GO:0043603,GO:0043604,GO:0044237,GO:0044238,GO:0044249,GO:0044260,GO:0044267,GO:0044271,GO:0044424,GO:0044444,GO:0044464,GO:0046872,GO:0046914,GO:0051020,GO:0065007,GO:0065009,GO:0071704,GO:0097159,GO:0098772,GO:1901363,GO:1901564,GO:1901566,GO:1901576,GO:2001065		ko:K02357					ko00000,ko03012,ko03029				2J58B@203691,COG0264@1,COG0264@2	J	Associates with the EF-Tu.GDP complex and induces the exchange of GDP to GTP. It remains bound to the aminoacyl-tRNA.EF- Tu.GTP complex up to the GTP hydrolysis stage on the ribosome
PG034_35_3	rrp-2			ko:K02481					ko00000,ko02022				2J5NY@203691,COG2204@1,COG2204@2	T	COG2204 Response regulator containing CheY-like receiver, AAA-type ATPase, and DNA-binding domains
PG034_35_4													2AMXE@1,2J8TX@203691,31CUB@2
PG034_35_5													2J7YF@203691,COG1729@1,COG1729@2	S	TPR domain protein
PG034_35_6	cmk	GO:0000028,GO:0003674,GO:0003676,GO:0003723,GO:0003729,GO:0003735,GO:0003824,GO:0004127,GO:0004592,GO:0005198,GO:0005488,GO:0005575,GO:0005576,GO:0005622,GO:0005623,GO:0005737,GO:0005829,GO:0005840,GO:0006082,GO:0006139,GO:0006412,GO:0006417,GO:0006518,GO:0006520,GO:0006573,GO:0006575,GO:0006725,GO:0006732,GO:0006753,GO:0006766,GO:0006767,GO:0006793,GO:0006796,GO:0006807,GO:0006996,GO:0008150,GO:0008152,GO:0009058,GO:0009059,GO:0009081,GO:0009108,GO:0009110,GO:0009117,GO:0009123,GO:0009165,GO:0009314,GO:0009628,GO:0009889,GO:0009890,GO:0009892,GO:0009987,GO:0010165,GO:0010212,GO:0010467,GO:0010468,GO:0010556,GO:0010558,GO:0010605,GO:0010608,GO:0010629,GO:0015935,GO:0015939,GO:0015940,GO:0015949,GO:0016043,GO:0016053,GO:0016301,GO:0016310,GO:0016740,GO:0016772,GO:0016776,GO:0016874,GO:0016879,GO:0016881,GO:0017148,GO:0018130,GO:0018995,GO:0019205,GO:0019222,GO:0019438,GO:0019538,GO:0019637,GO:0019752,GO:0020003,GO:0022607,GO:0022613,GO:0022618,GO:0022626,GO:0022627,GO:0030430,GO:0031323,GO:0031324,GO:0031326,GO:0031327,GO:0032268,GO:0032269,GO:0032787,GO:0032991,GO:0033317,GO:0033643,GO:0033646,GO:0033655,GO:0034248,GO:0034249,GO:0034622,GO:0034641,GO:0034645,GO:0034654,GO:0042254,GO:0042255,GO:0042274,GO:0042364,GO:0042398,GO:0043043,GO:0043170,GO:0043226,GO:0043227,GO:0043228,GO:0043229,GO:0043230,GO:0043232,GO:0043436,GO:0043603,GO:0043604,GO:0043656,GO:0043657,GO:0043933,GO:0044085,GO:0044215,GO:0044216,GO:0044217,GO:0044237,GO:0044238,GO:0044249,GO:0044260,GO:0044267,GO:0044271,GO:0044281,GO:0044283,GO:0044391,GO:0044421,GO:0044422,GO:0044424,GO:0044444,GO:0044445,GO:0044446,GO:0044464,GO:0046394,GO:0046483,GO:0046939,GO:0046940,GO:0048519,GO:0048523,GO:0050145,GO:0050789,GO:0050794,GO:0050896,GO:0051171,GO:0051172,GO:0051186,GO:0051188,GO:0051246,GO:0051248,GO:0055086,GO:0060255,GO:0065003,GO:0065007,GO:0065010,GO:0070925,GO:0071704,GO:0071826,GO:0071840,GO:0072330,GO:0080090,GO:0090407,GO:0097159,GO:1901293,GO:1901360,GO:1901362,GO:1901363,GO:1901564,GO:1901566,GO:1901576,GO:1901605,GO:1990904,GO:2000112,GO:2000113,GO:2000765,GO:2000766	1.17.7.4,2.5.1.19,2.7.1.26,2.7.11.1,2.7.4.25,2.7.7.2,6.3.2.1	ko:K00800,ko:K00945,ko:K02945,ko:K03527,ko:K03977,ko:K11753,ko:K12132,ko:K13799	ko00240,ko00400,ko00410,ko00740,ko00770,ko00900,ko01100,ko01110,ko01130,ko01230,ko03010,map00240,map00400,map00410,map00740,map00770,map00900,map01100,map01110,map01130,map01230,map03010	M00022,M00052,M00096,M00119,M00125,M00178	R00158,R00161,R00512,R00549,R01665,R02473,R03460,R05884,R08210	RC00002,RC00017,RC00096,RC00141,RC00350,RC01137,RC01487	br01610,ko00000,ko00001,ko00002,ko01000,ko01001,ko03009,ko03011			iPC815.YPO1391,iSDY_1059.SDY_2348	2J5DZ@203691,COG0283@1,COG0283@2,COG0539@1,COG0539@2	J	thus facilitating recognition of the initiation point. It is needed to translate mRNA with a short Shine-Dalgarno (SD) purine-rich sequence
PG034_35_7	cheY			ko:K03413	ko02020,ko02030,map02020,map02030	M00506			ko00000,ko00001,ko00002,ko02022,ko02035				2J8YI@203691,COG2199@1,COG3706@2	T	GGDEF domain
PG034_35_8													2F8HF@1,2J5EY@203691,340W9@2
PG034_35_9													2J8ES@203691,COG4741@1,COG4741@2	F	COGs COG4741 secreted endonuclease distantly related to Holliday junction resolvase
PG034_35_10													2J73P@203691,COG0791@1,COG0791@2	M	D-alanyl-D-alanine carboxypeptidase
PG034_35_11													2BHG9@1,2J8T0@203691,32BIC@2
PG034_35_12	glyA		2.1.2.1	ko:K00600	ko00260,ko00460,ko00630,ko00670,ko00680,ko01100,ko01110,ko01120,ko01130,ko01200,ko01230,ko01523,map00260,map00460,map00630,map00670,map00680,map01100,map01110,map01120,map01130,map01200,map01230,map01523	M00140,M00141,M00346,M00532	R00945,R09099	RC00022,RC00112,RC01583,RC02958	ko00000,ko00001,ko00002,ko01000				2J5XQ@203691,COG0112@1,COG0112@2	H	Catalyzes the reversible interconversion of serine and glycine with tetrahydrofolate (THF) serving as the one-carbon carrier. This reaction serves as the major source of one-carbon groups required for the biosynthesis of purines, thymidylate, methionine, and other important biomolecules. Also exhibits THF- independent aldolase activity toward beta-hydroxyamino acids, producing glycine and aldehydes, via a retro-aldol mechanism
PG034_35_13													2AMIG@1,2J6SR@203691,31CE6@2
PG034_35_14	gltX		6.1.1.17	ko:K01885	ko00860,ko00970,ko01100,ko01110,ko01120,map00860,map00970,map01100,map01110,map01120	M00121,M00359,M00360	R05578	RC00055,RC00523	ko00000,ko00001,ko00002,ko01000,ko01007,ko02048,ko03016				2J5M7@203691,COG0008@1,COG0008@2	J	Catalyzes the attachment of glutamate to tRNA(Glu) in a two-step reaction glutamate is first activated by ATP to form Glu-AMP and then transferred to the acceptor end of tRNA(Glu)
PG034_35_15	glyQS	GO:0000166,GO:0000287,GO:0003674,GO:0003824,GO:0004812,GO:0004820,GO:0005488,GO:0005515,GO:0005524,GO:0005575,GO:0005622,GO:0005623,GO:0005737,GO:0006082,GO:0006139,GO:0006399,GO:0006412,GO:0006418,GO:0006426,GO:0006518,GO:0006520,GO:0006725,GO:0006807,GO:0008144,GO:0008150,GO:0008152,GO:0009058,GO:0009059,GO:0009345,GO:0009987,GO:0010467,GO:0016070,GO:0016594,GO:0016597,GO:0016874,GO:0016875,GO:0017076,GO:0019538,GO:0019752,GO:0030554,GO:0031406,GO:0032553,GO:0032555,GO:0032559,GO:0032991,GO:0034641,GO:0034645,GO:0034660,GO:0035639,GO:0036094,GO:0042165,GO:0042802,GO:0042803,GO:0043038,GO:0043039,GO:0043043,GO:0043167,GO:0043168,GO:0043169,GO:0043170,GO:0043177,GO:0043436,GO:0043603,GO:0043604,GO:0044237,GO:0044238,GO:0044249,GO:0044260,GO:0044267,GO:0044271,GO:0044281,GO:0044424,GO:0044444,GO:0044464,GO:0046483,GO:0046872,GO:0046983,GO:0071704,GO:0090304,GO:0097159,GO:0097367,GO:0140098,GO:0140101,GO:1901265,GO:1901360,GO:1901363,GO:1901564,GO:1901566,GO:1901576,GO:1902494	6.1.1.14	ko:K01880	ko00970,map00970	M00359,M00360	R03654	RC00055,RC00523	ko00000,ko00001,ko00002,ko01000,ko01007,ko03016,ko03029			iSB619.SA_RS07880	2J57N@203691,COG0423@1,COG0423@2	J	Catalyzes the attachment of glycine to tRNA(Gly)
PG034_35_16	rsbV			ko:K04749					ko00000,ko03021				2J7R1@203691,COG1366@1,COG1366@2	T	Belongs to the anti-sigma-factor antagonist family
PG034_35_17	rsbW		2.7.11.1	ko:K04757,ko:K06379					ko00000,ko01000,ko01001,ko03021				2J5HH@203691,COG2172@1,COG2172@2	T	PFAM Histidine kinase-, DNA gyrase B-, and HSP90-like ATPase
PG034_35_18			4.4.1.5	ko:K01759	ko00620,map00620		R02530	RC00004,RC00740	ko00000,ko00001,ko01000				2J7FH@203691,COG0346@1,COG0346@2	E	Glyoxalase/Bleomycin resistance protein/Dioxygenase superfamily
PG034_35_19			3.5.2.2,3.5.2.3	ko:K01464,ko:K01465	ko00240,ko00410,ko00770,ko00983,ko01100,map00240,map00410,map00770,map00983,map01100	M00046,M00051	R01993,R02269,R03055,R08227	RC00632,RC00680	ko00000,ko00001,ko00002,ko01000,ko04147				2J6KK@203691,COG0044@1,COG0044@2	F	Belongs to the metallo-dependent hydrolases superfamily. DHOase family. Class I DHOase subfamily
PG034_35_20			3.1.1.17	ko:K01053	ko00030,ko00053,ko00930,ko01100,ko01110,ko01120,ko01130,ko01200,ko01220,map00030,map00053,map00930,map01100,map01110,map01120,map01130,map01200,map01220	M00129	R01519,R02933,R03751	RC00537,RC00983	ko00000,ko00001,ko00002,ko01000,ko04147				2J65H@203691,COG3386@1,COG3386@2	G	domain, Protein
PG034_35_21													2J87Z@203691,COG2885@1,COG2885@2	M	OmpA family
PG034_35_22	pheS	GO:0003674,GO:0003824,GO:0004812,GO:0004826,GO:0005575,GO:0005622,GO:0005623,GO:0005737,GO:0006082,GO:0006139,GO:0006399,GO:0006412,GO:0006418,GO:0006432,GO:0006518,GO:0006520,GO:0006725,GO:0006807,GO:0008150,GO:0008152,GO:0009058,GO:0009059,GO:0009987,GO:0010467,GO:0016070,GO:0016874,GO:0016875,GO:0019538,GO:0019752,GO:0034641,GO:0034645,GO:0034660,GO:0043038,GO:0043039,GO:0043043,GO:0043170,GO:0043436,GO:0043603,GO:0043604,GO:0044237,GO:0044238,GO:0044249,GO:0044260,GO:0044267,GO:0044271,GO:0044281,GO:0044424,GO:0044464,GO:0046483,GO:0071704,GO:0090304,GO:0140098,GO:0140101,GO:1901360,GO:1901564,GO:1901566,GO:1901576	6.1.1.20	ko:K01889	ko00970,map00970	M00359,M00360	R03660	RC00055,RC00523	ko00000,ko00001,ko00002,ko01000,ko01007,ko03016				2J63H@203691,COG0016@1,COG0016@2	J	Belongs to the class-II aminoacyl-tRNA synthetase family. Phe-tRNA synthetase alpha subunit type 2 subfamily
PG034_36_1	bcgIA		2.1.1.72	ko:K03427					ko00000,ko01000,ko02048				COG0286@1,COG0286@2	V	site-specific DNA-methyltransferase (adenine-specific) activity
PG034_36_2													2DCEB@1,2ZDUC@2
PG034_36_6													2JAYR@203691,COG2369@1,COG2369@2	S	Phage Mu protein F like protein
PG034_36_7				ko:K02241		M00429			ko00000,ko00002,ko02044				2BRMP@1,2J6W4@203691,32KM3@2	S	PFAM Late competence development protein ComFB
PG034_36_8	flhF	GO:0003674,GO:0005488,GO:0005515,GO:0042802		ko:K02404					ko00000,ko02035				2J5TV@203691,COG1419@1,COG1419@2	N	Flagellar biosynthesis protein FlhF
PG034_36_9	pyrD	GO:0000166,GO:0003674,GO:0003824,GO:0004152,GO:0004158,GO:0005488,GO:0005575,GO:0005622,GO:0005623,GO:0005737,GO:0005829,GO:0005886,GO:0006139,GO:0006206,GO:0006207,GO:0006220,GO:0006221,GO:0006725,GO:0006753,GO:0006793,GO:0006796,GO:0006807,GO:0008150,GO:0008152,GO:0009058,GO:0009112,GO:0009117,GO:0009165,GO:0009218,GO:0009220,GO:0009259,GO:0009260,GO:0009987,GO:0010181,GO:0016020,GO:0016491,GO:0016627,GO:0016634,GO:0016635,GO:0018130,GO:0019438,GO:0019637,GO:0019693,GO:0019856,GO:0032553,GO:0034641,GO:0034654,GO:0036094,GO:0043167,GO:0043168,GO:0044237,GO:0044238,GO:0044249,GO:0044271,GO:0044281,GO:0044424,GO:0044444,GO:0044464,GO:0046112,GO:0046390,GO:0046483,GO:0048037,GO:0050662,GO:0055086,GO:0055114,GO:0071704,GO:0071944,GO:0072527,GO:0072528,GO:0090407,GO:0097159,GO:0097367,GO:1901135,GO:1901137,GO:1901265,GO:1901293,GO:1901360,GO:1901362,GO:1901363,GO:1901564,GO:1901566,GO:1901576	1.3.1.14,1.3.5.2,1.3.98.1	ko:K00226,ko:K00254,ko:K02823,ko:K17828	ko00240,ko01100,map00240,map01100	M00051	R01867,R01868,R01869	RC00051	ko00000,ko00001,ko00002,ko01000			iEC042_1314.EC042_1029,iECIAI39_1322.ECIAI39_2202,iECUMN_1333.ECUMN_1134,iEcSMS35_1347.EcSMS35_2174,iPC815.YPO1415,iYL1228.KPN_00974,iYO844.BSU15540	2J610@203691,COG0167@1,COG0167@2,COG0543@1,COG0543@2	F	Belongs to the dihydroorotate dehydrogenase family. Type 1 subfamily
PG034_36_10													COG5464@1,COG5464@2	S	double-stranded DNA endodeoxyribonuclease activity
PG034_36_11													2J7NI@203691,COG5551@1,COG5551@2	S	Pfam:DUF2276
PG034_36_12	ymaB												1RG92@1224,2MJX7@213118,2WNMM@28221,42S41@68525,COG4112@1,COG4112@2
PG034_36_13													1V9Y3@1239,2DMUC@1,32TQR@2,4H5S7@909932	S	CpXC protein
PG034_36_14				ko:K03424					ko00000,ko01000				1NB81@1224,42QJ7@68525,COG0438@1,COG0438@2,COG0535@1,COG0535@2	M	PFAM Glycosyl transferase, group 1
PG034_36_16													1PXEH@1224,COG0500@1,COG2226@2	Q	WG containing repeat
PG034_36_17			4.2.1.46,5.1.3.2	ko:K01710,ko:K01784	ko00052,ko00520,ko00521,ko00523,ko00525,ko01055,ko01100,ko01130,map00052,map00520,map00521,map00523,map00525,map01055,map01100,map01130	M00361,M00362,M00632,M00793	R00291,R02984,R06513	RC00289,RC00402	ko00000,ko00001,ko00002,ko01000				COG0451@1,COG0451@2	GM	ADP-glyceromanno-heptose 6-epimerase activity
PG034_36_18	rhdA		2.8.1.1,2.8.1.11,2.8.1.2	ko:K01011,ko:K21028	ko00270,ko00920,ko01100,ko01120,ko04122,map00270,map00920,map01100,map01120,map04122		R01931,R03105,R03106,R07461	RC00214	ko00000,ko00001,ko01000				1TRYA@1239,4B4IW@81852,4HAQA@91061,COG2897@1,COG2897@2	P	Rhodanese Homology Domain
PG034_36_19													1V7KS@1239,24MUB@186801,36NHZ@31979,COG1433@1,COG1433@2	S	TIGRFAM C_GCAxxG_C_C family
PG034_36_20													1TSNM@1239,24CWV@186801,27WDY@189330,COG3173@1,COG3173@2	S	Phosphotransferase enzyme family
PG034_36_21				ko:K09931					ko00000				1UFV7@1239,24BR5@186801,27WM0@189330,COG1215@1,COG1215@2,COG3222@1,COG3222@2	M	Guanylyl transferase CofC like
PG034_36_22			1.1.5.3	ko:K00113,ko:K21834	ko00564,ko01110,map00564,map01110		R00848	RC00029	ko00000,ko00001,ko01000				1UZXV@1239,24CMX@186801,27WGR@189330,COG0247@1,COG0247@2	C	Cysteine-rich domain
PG034_36_23													2J8PY@203691,COG4823@1,COG4823@2	V	Abi-like protein
PG034_37_2													29CIP@1,2J7KS@203691,2ZZH4@2
PG034_37_3	plsB		2.3.1.15	ko:K00630,ko:K00631,ko:K14598	ko00561,ko00564,ko00906,ko01100,ko01110,map00561,map00564,map00906,map01100,map01110	M00089	R00851,R07545,R07547,R09380	RC00004,RC00039,RC00041	ko00000,ko00001,ko00002,ko01000,ko01004				2J6GX@203691,COG0204@1,COG0204@2	I	Phosphate acyltransferases
PG034_37_4	tesC	GO:0003674,GO:0003824,GO:0006082,GO:0006629,GO:0006631,GO:0006635,GO:0008150,GO:0008152,GO:0009056,GO:0009062,GO:0009987,GO:0016042,GO:0016054,GO:0016289,GO:0016787,GO:0016788,GO:0016790,GO:0019395,GO:0019752,GO:0030258,GO:0032787,GO:0034440,GO:0043436,GO:0044237,GO:0044238,GO:0044242,GO:0044248,GO:0044255,GO:0044281,GO:0044282,GO:0046395,GO:0047617,GO:0055114,GO:0071704,GO:0072329,GO:1901575		ko:K07107,ko:K12500					ko00000,ko01000,ko01004				2J837@203691,COG0824@1,COG0824@2	S	acyl-CoA thioester hydrolase, YbgC YbaW family
PG034_37_5	pyk	GO:0003674,GO:0003824,GO:0004743,GO:0005575,GO:0005622,GO:0005623,GO:0005737,GO:0005829,GO:0005975,GO:0006082,GO:0006090,GO:0006091,GO:0006096,GO:0006139,GO:0006163,GO:0006164,GO:0006165,GO:0006725,GO:0006732,GO:0006733,GO:0006753,GO:0006754,GO:0006757,GO:0006793,GO:0006796,GO:0006807,GO:0008150,GO:0008152,GO:0009056,GO:0009058,GO:0009108,GO:0009117,GO:0009123,GO:0009124,GO:0009126,GO:0009127,GO:0009132,GO:0009135,GO:0009141,GO:0009142,GO:0009144,GO:0009145,GO:0009150,GO:0009152,GO:0009156,GO:0009161,GO:0009165,GO:0009166,GO:0009167,GO:0009168,GO:0009179,GO:0009185,GO:0009199,GO:0009201,GO:0009205,GO:0009206,GO:0009259,GO:0009260,GO:0009987,GO:0016052,GO:0016053,GO:0016310,GO:0016740,GO:0016772,GO:0016773,GO:0017144,GO:0018130,GO:0019359,GO:0019362,GO:0019363,GO:0019438,GO:0019439,GO:0019637,GO:0019693,GO:0019752,GO:0032787,GO:0034404,GO:0034641,GO:0034654,GO:0034655,GO:0042866,GO:0043436,GO:0044237,GO:0044238,GO:0044248,GO:0044249,GO:0044270,GO:0044271,GO:0044281,GO:0044283,GO:0044424,GO:0044444,GO:0044464,GO:0046031,GO:0046034,GO:0046390,GO:0046394,GO:0046434,GO:0046483,GO:0046496,GO:0046700,GO:0046939,GO:0051186,GO:0051188,GO:0055086,GO:0071704,GO:0072330,GO:0072521,GO:0072522,GO:0072524,GO:0072525,GO:0090407,GO:1901135,GO:1901137,GO:1901292,GO:1901293,GO:1901360,GO:1901361,GO:1901362,GO:1901564,GO:1901566,GO:1901575,GO:1901576	2.7.1.40,2.7.7.4	ko:K00873,ko:K00958	ko00010,ko00230,ko00261,ko00450,ko00620,ko00920,ko01100,ko01110,ko01120,ko01130,ko01200,ko01230,ko04922,ko04930,ko05165,ko05203,ko05230,map00010,map00230,map00261,map00450,map00620,map00920,map01100,map01110,map01120,map01130,map01200,map01230,map04922,map04930,map05165,map05203,map05230	M00001,M00002,M00049,M00050,M00176,M00596	R00200,R00430,R00529,R01138,R01858,R02320,R04929	RC00002,RC00015,RC02809,RC02889	ko00000,ko00001,ko00002,ko01000,ko04131,ko04147				2J5VE@203691,COG0469@1,COG0469@2	G	Belongs to the pyruvate kinase family
PG034_37_6	rpiA	GO:0003674,GO:0003824,GO:0004751,GO:0005575,GO:0005622,GO:0005623,GO:0005737,GO:0005829,GO:0005975,GO:0005996,GO:0006014,GO:0006081,GO:0006098,GO:0006139,GO:0006725,GO:0006732,GO:0006733,GO:0006739,GO:0006753,GO:0006793,GO:0006796,GO:0006807,GO:0008150,GO:0008152,GO:0009052,GO:0009117,GO:0009987,GO:0016853,GO:0016860,GO:0016861,GO:0019321,GO:0019362,GO:0019637,GO:0019682,GO:0019693,GO:0034641,GO:0044237,GO:0044238,GO:0044281,GO:0044424,GO:0044444,GO:0044464,GO:0046483,GO:0046496,GO:0051156,GO:0051186,GO:0055086,GO:0071704,GO:0072524,GO:1901135,GO:1901360,GO:1901564	5.3.1.6	ko:K01807	ko00030,ko00710,ko01100,ko01110,ko01120,ko01130,ko01200,ko01230,map00030,map00710,map01100,map01110,map01120,map01130,map01200,map01230	M00004,M00007,M00165,M00167,M00580	R01056	RC00434	ko00000,ko00001,ko00002,ko01000			iJN678.rpiA	2J575@203691,COG0120@1,COG0120@2	G	Catalyzes the reversible conversion of ribose-5- phosphate to ribulose 5-phosphate
PG034_37_7	aroD	GO:0000166,GO:0003674,GO:0003824,GO:0003855,GO:0004764,GO:0005488,GO:0005515,GO:0005575,GO:0005622,GO:0005623,GO:0005737,GO:0005829,GO:0006082,GO:0006725,GO:0008150,GO:0008152,GO:0009058,GO:0009423,GO:0009712,GO:0009713,GO:0009987,GO:0016053,GO:0016491,GO:0016614,GO:0016616,GO:0016829,GO:0016835,GO:0016836,GO:0017144,GO:0018958,GO:0019438,GO:0019632,GO:0019752,GO:0032787,GO:0036094,GO:0042537,GO:0042802,GO:0043436,GO:0043648,GO:0043650,GO:0044237,GO:0044249,GO:0044281,GO:0044283,GO:0044424,GO:0044444,GO:0044464,GO:0046189,GO:0046278,GO:0046279,GO:0046394,GO:0046417,GO:0048037,GO:0050661,GO:0050662,GO:0055114,GO:0071704,GO:0072330,GO:0097159,GO:1901265,GO:1901360,GO:1901362,GO:1901363,GO:1901576,GO:1901615,GO:1901617	1.1.1.25,4.2.1.10	ko:K00014,ko:K03785,ko:K13832	ko00400,ko01100,ko01110,ko01130,ko01230,map00400,map01100,map01110,map01130,map01230	M00022	R02413,R03084	RC00206,RC00848	ko00000,ko00001,ko00002,ko01000			iEC042_1314.EC042_1860	2J570@203691,COG0169@1,COG0169@2,COG0710@1,COG0710@2	E	Involved in the biosynthesis of the chorismate, which leads to the biosynthesis of aromatic amino acids. Catalyzes the reversible NADPH linked reduction of 3-dehydroshikimate (DHSA) to yield shikimate (SA)
PG034_37_8													2AMYU@1,2J8IY@203691,32FZA@2
PG034_37_10													1TSI4@1239,24JWK@186801,27UKR@186928,2DBNI@1,2ZA45@2	S	TraX protein
PG034_37_11				ko:K03088					ko00000,ko03021				2E2DX@1,32XIK@2	S	Putative amidase domain
PG034_37_12	cobO		2.5.1.17	ko:K19221	ko00860,ko01100,map00860,map01100	M00122	R01492,R05220,R07268	RC00533	ko00000,ko00001,ko00002,ko01000				2J8WE@203691,COG2109@1,COG2109@2	H	ATP corrinoid adenosyltransferase BtuR CobO CobP
PG034_37_13				ko:K03406	ko02020,ko02030,map02020,map02030				ko00000,ko00001,ko02035				2J5BF@203691,COG0840@1,COG0840@2	NT	methyl-accepting chemotaxis protein
PG034_37_14	rnhA		2.7.7.7,3.1.26.4	ko:K02343,ko:K03469	ko00230,ko00240,ko01100,ko03030,ko03430,ko03440,map00230,map00240,map01100,map03030,map03430,map03440	M00260	R00375,R00376,R00377,R00378	RC02795	ko00000,ko00001,ko00002,ko01000,ko03032,ko03400				2J7Y2@203691,COG0328@1,COG0328@2	L	Endonuclease that specifically degrades the RNA of RNA- DNA hybrids
PG034_37_15	XK27_12570		5.1.3.9	ko:K01788	ko00520,map00520		R02087	RC00290	ko00000,ko00001,ko01000				1UHR0@1239,27FDR@186828,4HBR7@91061,COG3010@1,COG3010@2	G	Converts N-acetylmannosamine-6-phosphate (ManNAc-6-P) to N-acetylglucosamine-6-phosphate (GlcNAc-6-P)
PG034_37_16													1V2E8@1239,24HAK@186801,28NSW@1,2ZBRR@2
PG034_37_17	ctsW			ko:K02242		M00429			ko00000,ko00002,ko02044				2J807@203691,COG1040@1,COG1040@2	S	competence protein
PG034_37_18													2EVQY@1,2J6X8@203691,33P4X@2
PG034_37_19	cstA	GO:0005575,GO:0005623,GO:0005886,GO:0005887,GO:0007154,GO:0008150,GO:0009605,GO:0009987,GO:0009991,GO:0016020,GO:0016021,GO:0031224,GO:0031226,GO:0031667,GO:0031668,GO:0031669,GO:0044425,GO:0044459,GO:0044464,GO:0050896,GO:0051716,GO:0071496,GO:0071944		ko:K06200					ko00000				1TQN8@1239,248DZ@186801,25V2R@186806,COG1966@1,COG1966@2	T	Carbon starvation protein
PG034_37_20				ko:K03406	ko02020,ko02030,map02020,map02030				ko00000,ko00001,ko02035				2J5DM@203691,COG0840@1,COG0840@2	NT	chemotaxis protein
PG034_38_1													1UHT1@1239,24AQZ@186801,25RFJ@186804,COG0697@1,COG0697@2	EG	EamA-like transporter family
PG034_38_2	gdhA		1.4.1.3	ko:K00261	ko00220,ko00250,ko00471,ko00910,ko01100,ko01200,ko04217,ko04964,map00220,map00250,map00471,map00910,map01100,map01200,map04217,map04964	M00740	R00243,R00248	RC00006,RC02799	ko00000,ko00001,ko00002,ko01000,ko04147				2J5DD@203691,COG0334@1,COG0334@2	C	Belongs to the Glu Leu Phe Val dehydrogenases family
PG034_38_3	oorC		1.2.7.3	ko:K00177	ko00020,ko00720,ko01100,ko01120,ko01200,map00020,map00720,map01100,map01120,map01200	M00009,M00011,M00173,M00620	R01197	RC00004,RC02833	br01601,ko00000,ko00001,ko00002,ko01000				1R8XG@1224,2YMM0@29547,42NPD@68525,COG1014@1,COG1014@2	C	oxidoreductase
PG034_38_4	oorB		1.2.7.11,1.2.7.3	ko:K00175	ko00010,ko00020,ko00620,ko00650,ko00720,ko01100,ko01120,ko01130,ko01200,map00010,map00020,map00620,map00650,map00720,map01100,map01120,map01130,map01200	M00009,M00011,M00173,M00620	R01196,R01197	RC00004,RC02742,RC02833	br01601,ko00000,ko00001,ko00002,ko01000				1R5BF@1224,2YMMW@29547,42MD3@68525,COG1013@1,COG1013@2	C	Oxidoreductase
PG034_38_5	oorA		1.2.7.11,1.2.7.3	ko:K00174	ko00010,ko00020,ko00620,ko00650,ko00720,ko01100,ko01120,ko01130,ko01200,map00010,map00020,map00620,map00650,map00720,map01100,map01120,map01130,map01200	M00009,M00011,M00173,M00620	R01196,R01197	RC00004,RC02742,RC02833	br01601,ko00000,ko00001,ko00002,ko01000				1NBSJ@1224,2YMD2@29547,42MS1@68525,COG0674@1,COG0674@2	C	Oxidoreductase
PG034_38_6	sucD	GO:0001539,GO:0005575,GO:0005622,GO:0005623,GO:0005737,GO:0005829,GO:0006464,GO:0006468,GO:0006793,GO:0006796,GO:0006807,GO:0006928,GO:0008150,GO:0008152,GO:0009361,GO:0009987,GO:0016310,GO:0019538,GO:0032991,GO:0036211,GO:0040011,GO:0042709,GO:0043170,GO:0043412,GO:0044237,GO:0044238,GO:0044260,GO:0044267,GO:0044424,GO:0044444,GO:0044464,GO:0045239,GO:0046777,GO:0048870,GO:0051179,GO:0051674,GO:0071704,GO:0071973,GO:0097588,GO:1901564,GO:1902494	6.2.1.5	ko:K01902,ko:K02381	ko00020,ko00640,ko00660,ko00720,ko01100,ko01110,ko01120,ko01130,ko01200,map00020,map00640,map00660,map00720,map01100,map01110,map01120,map01130,map01200	M00009,M00011,M00173,M00374,M00620	R00405,R02404	RC00004,RC00014	ko00000,ko00001,ko00002,ko01000			iE2348C_1286.E2348C_0608	1MUGA@1224,2YMZR@29547,42M2W@68525,COG0074@1,COG0074@2	C	Succinyl-CoA synthetase functions in the citric acid cycle (TCA), coupling the hydrolysis of succinyl-CoA to the synthesis of either ATP or GTP and thus represents the only step of substrate-level phosphorylation in the TCA. The alpha subunit of the enzyme binds the substrates coenzyme A and phosphate, while succinate binding and nucleotide specificity is provided by the beta subunit
PG034_38_7	sucC		6.2.1.5	ko:K01903	ko00020,ko00640,ko00660,ko00720,ko01100,ko01110,ko01120,ko01130,ko01200,map00020,map00640,map00660,map00720,map01100,map01110,map01120,map01130,map01200	M00009,M00011,M00173,M00374,M00620	R00405,R02404	RC00004,RC00014	ko00000,ko00001,ko00002,ko01000				1MVCE@1224,2YMJ2@29547,42M5K@68525,COG0045@1,COG0045@2	F	Succinyl-CoA synthetase functions in the citric acid cycle (TCA), coupling the hydrolysis of succinyl-CoA to the synthesis of either ATP or GTP and thus represents the only step of substrate-level phosphorylation in the TCA. The beta subunit provides nucleotide specificity of the enzyme and binds the substrate succinate, while the binding sites for coenzyme A and phosphate are found in the alpha subunit
PG034_38_9				ko:K13893	ko02010,map02010	M00349			ko00000,ko00001,ko00002,ko02000	3.A.1.5.21,3.A.1.5.24			COG4166@1,COG4166@2	E	transmembrane transport
PG034_38_10	murA		2.5.1.7	ko:K00790	ko00520,ko00550,ko01100,map00520,map00550,map01100		R00660	RC00350	ko00000,ko00001,ko01000,ko01011				2J5JB@203691,COG0766@1,COG0766@2	M	Cell wall formation. Adds enolpyruvyl to UDP-N- acetylglucosamine
PG034_38_11	deoC		4.1.2.4	ko:K01619	ko00030,map00030		R01066	RC00436,RC00437	ko00000,ko00001,ko01000				2J7GA@203691,COG0274@1,COG0274@2	F	Catalyzes a reversible aldol reaction between acetaldehyde and D-glyceraldehyde 3-phosphate to generate 2-deoxy- D-ribose 5-phosphate
PG034_38_12	flgJ			ko:K02395,ko:K08309					ko00000,ko01000,ko01011,ko02035		GH23		2J6Z4@203691,COG3951@1,COG3951@2	MNO	flagellar protein
PG034_38_13													1VEY1@1239,24MV0@186801,COG4877@1,COG4877@2	S	Protein conserved in bacteria
PG034_38_14	f42a												2J7AC@203691,COG0330@1,COG0330@2	O	PFAM SPFH domain Band 7 family
PG034_38_15													2A8A0@1,2JADN@203691,30W34@2	S	Bacterial PH domain
PG034_38_16	rbr	GO:0003674,GO:0005488,GO:0005506,GO:0043167,GO:0043169,GO:0046872,GO:0046914											2J5MR@203691,COG1592@1,COG1592@2	C	Rubrerythrin
PG034_38_17	plpD			ko:K07001					ko00000				2J6JW@203691,COG1752@1,COG1752@2	M	esterase of the alpha-beta hydrolase superfamily
PG034_38_18													2J8UX@203691,COG5341@1,COG5341@2	S	NusG domain II
PG034_38_19	comEB		3.5.4.12	ko:K01493	ko00240,ko01100,map00240,map01100	M00429	R01663	RC00074	ko00000,ko00001,ko00002,ko01000,ko02044				2J6UR@203691,COG2131@1,COG2131@2	F	Cytidine and deoxycytidylate deaminase zinc-binding region
PG034_38_20													2BSJ7@1,2J9SU@203691,32MMM@2
PG034_38_21													2BN1Z@1,2J6FY@203691,32GN8@2
PG034_38_22	sufS		2.8.1.7,4.4.1.16	ko:K11717	ko00450,ko01100,map00450,map01100		R03599,R11528	RC00961,RC01789,RC02313	ko00000,ko00001,ko01000				2J6VX@203691,COG0520@1,COG0520@2	E	cysteine desulfurase family protein
PG034_39_1													COG5433@1,COG5433@2	L	transposase activity
PG034_39_2	yicC	GO:0000175,GO:0003674,GO:0003824,GO:0004518,GO:0004527,GO:0004532,GO:0004540,GO:0005575,GO:0005622,GO:0005623,GO:0005737,GO:0005829,GO:0006139,GO:0006401,GO:0006725,GO:0006807,GO:0008150,GO:0008152,GO:0008408,GO:0009022,GO:0009056,GO:0009057,GO:0009987,GO:0016070,GO:0016072,GO:0016075,GO:0016740,GO:0016772,GO:0016779,GO:0016787,GO:0016788,GO:0016796,GO:0016896,GO:0019439,GO:0034641,GO:0034655,GO:0034660,GO:0034661,GO:0043170,GO:0044237,GO:0044238,GO:0044248,GO:0044260,GO:0044265,GO:0044270,GO:0044424,GO:0044444,GO:0044464,GO:0046483,GO:0046700,GO:0071704,GO:0090304,GO:0090305,GO:0090501,GO:0090503,GO:0140098,GO:0140101,GO:1901360,GO:1901361,GO:1901575											2J76C@203691,COG1561@1,COG1561@2	S	TIGRFAM TIGR00255 family protein
PG034_39_3	cmk2		2.7.4.25	ko:K00945,ko:K15045	ko00240,ko01100,ko05164,map00240,map01100,map05164	M00052	R00158,R00512,R01665	RC00002	ko00000,ko00001,ko00002,ko01000				2J5P9@203691,COG1102@1,COG1102@2	F	Belongs to the cytidylate kinase family. Type 2 subfamily
PG034_39_4	der	GO:0000027,GO:0000166,GO:0001882,GO:0001883,GO:0003674,GO:0003824,GO:0003924,GO:0005488,GO:0005515,GO:0005525,GO:0005575,GO:0005622,GO:0005623,GO:0005737,GO:0005829,GO:0006996,GO:0008150,GO:0009987,GO:0016043,GO:0016462,GO:0016787,GO:0016817,GO:0016818,GO:0017076,GO:0017111,GO:0019001,GO:0022607,GO:0022613,GO:0022618,GO:0032549,GO:0032550,GO:0032553,GO:0032555,GO:0032561,GO:0032794,GO:0034622,GO:0035639,GO:0036094,GO:0042254,GO:0042255,GO:0042273,GO:0043021,GO:0043022,GO:0043023,GO:0043167,GO:0043168,GO:0043933,GO:0044085,GO:0044424,GO:0044444,GO:0044464,GO:0044877,GO:0065003,GO:0070925,GO:0071826,GO:0071840,GO:0097159,GO:0097216,GO:0097367,GO:1901265,GO:1901363		ko:K03977					ko00000,ko03009				2J5GG@203691,COG1160@1,COG1160@2	I	GTPase that plays an essential role in the late steps of ribosome biogenesis
PG034_39_5	ycgE			ko:K19591,ko:K22491		M00769			ko00000,ko00002,ko01504,ko03000				2J82G@203691,COG0789@1,COG0789@2	K	Transcriptional regulator, MerR family
PG034_39_6													2J5W7@203691,COG5459@1,COG5459@2	J	Mitochondrial small ribosomal subunit Rsm22
PG034_39_7	amaA	GO:0003674,GO:0005215,GO:0005575,GO:0005623,GO:0005886,GO:0005887,GO:0006810,GO:0008150,GO:0016020,GO:0016021,GO:0031224,GO:0031226,GO:0044425,GO:0044459,GO:0044464,GO:0051179,GO:0051234,GO:0055085,GO:0071944											2J5JW@203691,COG0628@1,COG0628@2	S	Pfam:UPF0118
PG034_39_8	nagB	GO:0003674,GO:0003824,GO:0004342,GO:0005488,GO:0005515,GO:0005575,GO:0005622,GO:0005623,GO:0005737,GO:0005829,GO:0006040,GO:0006044,GO:0006046,GO:0006047,GO:0006048,GO:0006054,GO:0006082,GO:0006139,GO:0006725,GO:0006793,GO:0006807,GO:0008150,GO:0008152,GO:0009056,GO:0009058,GO:0009225,GO:0009226,GO:0009987,GO:0016054,GO:0016787,GO:0016853,GO:0016860,GO:0016861,GO:0016999,GO:0017001,GO:0017144,GO:0018130,GO:0019239,GO:0019262,GO:0019438,GO:0019752,GO:0034641,GO:0034654,GO:0042737,GO:0042802,GO:0043436,GO:0044237,GO:0044238,GO:0044248,GO:0044249,GO:0044271,GO:0044281,GO:0044282,GO:0044424,GO:0044444,GO:0044464,GO:0046348,GO:0046349,GO:0046395,GO:0046483,GO:0055086,GO:0071704,GO:1901071,GO:1901072,GO:1901135,GO:1901136,GO:1901137,GO:1901360,GO:1901362,GO:1901575,GO:1901576	3.1.1.31,3.5.99.6	ko:K01057,ko:K02564	ko00030,ko00520,ko01100,ko01110,ko01120,ko01130,ko01200,map00030,map00520,map01100,map01110,map01120,map01130,map01200	M00004,M00006,M00008	R00765,R02035	RC00163,RC00537	ko00000,ko00001,ko00002,ko01000			iZ_1308.Z0825	2J597@203691,COG0363@1,COG0363@2	G	Catalyzes the reversible isomerization-deamination of glucosamine 6-phosphate (GlcN6P) to form fructose 6-phosphate (Fru6P) and ammonium ion
PG034_39_9	mug		3.2.2.28	ko:K03575,ko:K03649	ko03410,map03410				ko00000,ko00001,ko01000,ko03400				1V6GI@1239,24HD8@186801,25WHS@186806,COG3663@1,COG3663@2	L	Uracil DNA glycosylase superfamily
PG034_39_10													2J5BQ@203691,COG1306@1,COG1306@2	S	Putative glycosyl hydrolase domain
PG034_39_11	mscS2			ko:K16053					ko00000,ko02000	1.A.23.4.5			2J6JH@203691,COG0668@1,COG0668@2	M	mechanosensitive ion channel
PG034_39_13													2JBH0@203691,COG2834@1,COG2834@2	M	Outer membrane lipoprotein-sorting protein
PG034_39_14				ko:K07003					ko00000				2J636@203691,COG1033@1,COG1033@2	S	COGs COG1033 exporter of the RND superfamily protein
PG034_39_15	nlpC			ko:K13695					ko00000,ko01002				2J68J@203691,COG0791@1,COG0791@2	M	NlpC P60 family
PG034_39_16			6.2.1.3	ko:K01897	ko00061,ko00071,ko01100,ko01212,ko02024,ko03320,ko04146,ko04216,ko04714,ko04920,map00061,map00071,map01100,map01212,map02024,map03320,map04146,map04216,map04714,map04920	M00086	R01280	RC00004,RC00014	ko00000,ko00001,ko00002,ko01000,ko01004,ko04147	4.C.1.1			2J65F@203691,COG1022@1,COG1022@2	I	Long-chain acyl-CoA synthetase
PG034_39_17	yfgM	GO:0005575,GO:0005623,GO:0005886,GO:0005887,GO:0009897,GO:0009986,GO:0016020,GO:0016021,GO:0031224,GO:0031226,GO:0031233,GO:0044425,GO:0044459,GO:0044464,GO:0071575,GO:0071944,GO:0098552											2JBHU@203691,COG2976@1,COG2976@2	S	TPR domain protein
PG034_39_18													2DM8B@1,2J5TY@203691,325JJ@2	S	Protein of unknown function (DUF2804)
PG034_40_1													230CY@171551,2E0BM@1,2FSVX@200643,32VYT@2,4PMY7@976	S	T5orf172
PG034_40_3	lptA		3.2.1.8	ko:K01181,ko:K09774					ko00000,ko01000,ko02000	1.B.42.1			COG1934@1,COG1934@2,COG3291@1,COG3291@2	S	lipopolysaccharide binding
PG034_40_4													2J5ZN@203691,COG5492@1,COG5492@2	N	Leucine rich repeats (6 copies)
PG034_40_5													COG5492@1,COG5492@2	N	domain, Protein
PG034_40_6													2BMZR@1,2J6FM@203691,32GJQ@2
PG034_40_7	trkH	GO:0003674,GO:0005215,GO:0005216,GO:0005261,GO:0005267,GO:0005488,GO:0005515,GO:0005575,GO:0005623,GO:0005886,GO:0005887,GO:0006810,GO:0006811,GO:0006812,GO:0006813,GO:0008150,GO:0008324,GO:0009987,GO:0015075,GO:0015077,GO:0015079,GO:0015267,GO:0015318,GO:0015672,GO:0016020,GO:0016021,GO:0022803,GO:0022838,GO:0022857,GO:0022890,GO:0030001,GO:0030955,GO:0031224,GO:0031226,GO:0031420,GO:0034220,GO:0042802,GO:0042803,GO:0043167,GO:0043169,GO:0044425,GO:0044459,GO:0044464,GO:0046872,GO:0046873,GO:0046983,GO:0051179,GO:0051234,GO:0055085,GO:0071804,GO:0071805,GO:0071944,GO:0098655,GO:0098660,GO:0098662		ko:K03498,ko:K03499					ko00000,ko02000	2.A.38.1,2.A.38.4		iECDH1ME8569_1439.ECDH1ME8569_1308,iPC815.YPO3762,iSFV_1184.SFV_3651	2J5J7@203691,COG0168@1,COG0168@2	P	potassium uptake protein TrkH
PG034_40_8	trkA	GO:0003674,GO:0005215,GO:0005575,GO:0006810,GO:0006811,GO:0006812,GO:0006813,GO:0008150,GO:0008324,GO:0015075,GO:0015672,GO:0016020,GO:0022857,GO:0030001,GO:0034220,GO:0051179,GO:0051234,GO:0055085,GO:0098655		ko:K03499,ko:K05571					ko00000,ko02000	2.A.38.1,2.A.38.4,2.A.63.1,2.A.63.2		iE2348C_1286.E2348C_3552	2J59W@203691,COG0569@1,COG0569@2	C	Trk system potassium uptake protein TrkA
PG034_40_9													2J904@203691,COG2331@1,COG2331@2	S	FmdB family
PG034_40_10													2J8VX@203691,COG1933@1,COG1933@2	L	Double zinc ribbon
PG034_40_11	cobQ		6.3.5.10	ko:K02232	ko00860,ko01100,map00860,map01100	M00122	R05225	RC00010,RC01302	ko00000,ko00001,ko00002,ko01000			iJN678.cbiP	1TP5E@1239,248XW@186801,COG1492@1,COG1492@2	H	Catalyzes amidations at positions B, D, E, and G on adenosylcobyrinic A,C-diamide. NH(2) groups are provided by glutamine, and one molecule of ATP is hydrogenolyzed for each amidation
PG034_40_13	cobC		3.1.3.73	ko:K02226	ko00860,ko01100,map00860,map01100	M00122	R04594,R11173	RC00017	ko00000,ko00001,ko00002,ko01000				2J97K@203691,COG0406@1,COG0406@2	G	Phosphoglycerate mutase family
PG034_40_14													2J7P7@203691,COG0494@1,COG0494@2	L	Belongs to the Nudix hydrolase family
PG034_40_15	hrtA		3.6.3.25	ko:K02003,ko:K06020,ko:K09810,ko:K09814	ko02010,map02010	M00255,M00257,M00258			ko00000,ko00001,ko00002,ko01000,ko02000	3.A.1,3.A.1.125			1TP6H@1239,247JJ@186801,COG1136@1,COG1136@2	V	ABC transporter
PG034_40_16				ko:K02004		M00258			ko00000,ko00002,ko02000	3.A.1			1TSPZ@1239,250EP@186801,COG0577@1,COG0577@2	V	involved in lipoprotein release, permease
PG034_40_17	ssuC2			ko:K02050		M00188			ko00000,ko00002,ko02000	3.A.1.16,3.A.1.17			1UY1C@1239,222G3@1506553,24D5H@186801,COG0600@1,COG0600@2	P	Binding-protein-dependent transport system inner membrane component
PG034_40_18	ssuB2			ko:K02049		M00188			ko00000,ko00002,ko02000	3.A.1.16,3.A.1.17			1TRM6@1239,220NI@1506553,248CG@186801,COG1116@1,COG1116@2	P	COG COG1116 ABC-type nitrate sulfonate bicarbonate transport system, ATPase component
PG034_40_19				ko:K02051		M00188			ko00000,ko00002,ko02000	3.A.1.16,3.A.1.17			1UP5R@1239,2497K@186801,COG0715@1,COG0715@2	P	NMT1-like family
PG034_40_20													1W0QA@1239,24VSV@186801,2BVN3@1,33A3C@2	S	Domain of unknown function (DUF4418)
PG034_40_21	adh												2J5QM@203691,COG1454@1,COG1454@2	C	alcohol dehydrogenase
PG034_41_7													2J8YF@203691,COG2826@1,COG2826@2	L	Transposase InsI for insertion sequence element IS30B C D
PG034_41_8	rpsP	GO:0000028,GO:0000217,GO:0000400,GO:0003674,GO:0003676,GO:0003677,GO:0003735,GO:0003824,GO:0004518,GO:0004519,GO:0004520,GO:0004536,GO:0005198,GO:0005488,GO:0005575,GO:0005622,GO:0005623,GO:0005737,GO:0005829,GO:0005840,GO:0005886,GO:0006139,GO:0006259,GO:0006412,GO:0006518,GO:0006725,GO:0006807,GO:0006996,GO:0008150,GO:0008152,GO:0009058,GO:0009059,GO:0009987,GO:0010467,GO:0015935,GO:0016020,GO:0016043,GO:0016787,GO:0016788,GO:0019538,GO:0022607,GO:0022613,GO:0022618,GO:0022626,GO:0022627,GO:0032991,GO:0034622,GO:0034641,GO:0034645,GO:0042254,GO:0042255,GO:0042274,GO:0043043,GO:0043170,GO:0043226,GO:0043228,GO:0043229,GO:0043232,GO:0043603,GO:0043604,GO:0043933,GO:0044085,GO:0044237,GO:0044238,GO:0044249,GO:0044260,GO:0044267,GO:0044271,GO:0044391,GO:0044422,GO:0044424,GO:0044444,GO:0044445,GO:0044446,GO:0044464,GO:0046483,GO:0065003,GO:0070925,GO:0071704,GO:0071826,GO:0071840,GO:0071944,GO:0090304,GO:0090305,GO:0097159,GO:0140097,GO:1901360,GO:1901363,GO:1901564,GO:1901566,GO:1901576,GO:1990904		ko:K02959	ko03010,map03010	M00178			br01610,ko00000,ko00001,ko00002,ko03011,ko03029				2J8AD@203691,COG0228@1,COG0228@2	J	Belongs to the bacterial ribosomal protein bS16 family
PG034_41_9	CP_0026			ko:K06960					ko00000				2J92T@203691,COG1837@1,COG1837@2	S	Belongs to the UPF0109 family
PG034_41_10	rimM	GO:0000028,GO:0005575,GO:0005622,GO:0005623,GO:0005737,GO:0005829,GO:0006139,GO:0006364,GO:0006396,GO:0006725,GO:0006807,GO:0006996,GO:0008150,GO:0008152,GO:0009987,GO:0010467,GO:0016043,GO:0016070,GO:0016072,GO:0022607,GO:0022613,GO:0022618,GO:0030490,GO:0034470,GO:0034622,GO:0034641,GO:0034660,GO:0040007,GO:0042254,GO:0042255,GO:0042274,GO:0043170,GO:0043933,GO:0044085,GO:0044237,GO:0044238,GO:0044424,GO:0044444,GO:0044464,GO:0046483,GO:0065003,GO:0070925,GO:0071704,GO:0071826,GO:0071840,GO:0090304,GO:1901360		ko:K02860					ko00000,ko03009				2J73Y@203691,COG0806@1,COG0806@2	J	An accessory protein needed during the final step in the assembly of 30S ribosomal subunit, possibly for assembly of the head region. Probably interacts with S19. Essential for efficient processing of 16S rRNA. May be needed both before and after RbfA during the maturation of 16S rRNA. It has affinity for free ribosomal 30S subunits but not for 70S ribosomes
PG034_41_11	trmD	GO:0000287,GO:0001510,GO:0002939,GO:0003674,GO:0003824,GO:0005488,GO:0005515,GO:0005575,GO:0005622,GO:0005623,GO:0005737,GO:0005829,GO:0006139,GO:0006396,GO:0006399,GO:0006400,GO:0006725,GO:0006807,GO:0008033,GO:0008150,GO:0008152,GO:0008168,GO:0008173,GO:0008175,GO:0008757,GO:0009019,GO:0009451,GO:0009987,GO:0010467,GO:0016070,GO:0016423,GO:0016740,GO:0016741,GO:0016772,GO:0016779,GO:0030488,GO:0032259,GO:0034470,GO:0034641,GO:0034660,GO:0040007,GO:0042802,GO:0043167,GO:0043169,GO:0043170,GO:0043412,GO:0043414,GO:0044237,GO:0044238,GO:0044260,GO:0044424,GO:0044444,GO:0044464,GO:0046483,GO:0046872,GO:0050518,GO:0052906,GO:0070567,GO:0071704,GO:0090304,GO:0140098,GO:0140101,GO:1901360	2.1.1.228,4.6.1.12	ko:K00554,ko:K01770	ko00900,ko01100,ko01110,ko01130,map00900,map01100,map01110,map01130	M00096	R00597,R05637	RC00002,RC00003,RC00334,RC01440	ko00000,ko00001,ko00002,ko01000,ko03016				2J5KR@203691,COG0336@1,COG0336@2	J	Belongs to the RNA methyltransferase TrmD family
PG034_41_12	rplS	GO:0000027,GO:0003674,GO:0003676,GO:0003723,GO:0003735,GO:0005198,GO:0005488,GO:0005575,GO:0005622,GO:0005623,GO:0005737,GO:0005829,GO:0005840,GO:0005886,GO:0006412,GO:0006518,GO:0006807,GO:0006996,GO:0008150,GO:0008152,GO:0009058,GO:0009059,GO:0009987,GO:0010467,GO:0015934,GO:0016020,GO:0016043,GO:0019538,GO:0019843,GO:0022607,GO:0022613,GO:0022618,GO:0022625,GO:0022626,GO:0032991,GO:0034622,GO:0034641,GO:0034645,GO:0040007,GO:0042254,GO:0042255,GO:0042273,GO:0043043,GO:0043170,GO:0043226,GO:0043228,GO:0043229,GO:0043232,GO:0043603,GO:0043604,GO:0043933,GO:0044085,GO:0044237,GO:0044238,GO:0044249,GO:0044260,GO:0044267,GO:0044271,GO:0044391,GO:0044422,GO:0044424,GO:0044444,GO:0044445,GO:0044446,GO:0044464,GO:0065003,GO:0070180,GO:0070925,GO:0071704,GO:0071826,GO:0071840,GO:0071944,GO:0097159,GO:1901363,GO:1901564,GO:1901566,GO:1901576,GO:1990904		ko:K02884	ko03010,map03010	M00178			br01610,ko00000,ko00001,ko00002,ko03011				2J825@203691,COG0335@1,COG0335@2	J	This protein is located at the 30S-50S ribosomal subunit interface and may play a role in the structure and function of the aminoacyl-tRNA binding site
PG034_41_13	ifcA	GO:0000104,GO:0003674,GO:0003824,GO:0005575,GO:0005623,GO:0006082,GO:0006091,GO:0006099,GO:0006101,GO:0008150,GO:0008152,GO:0009060,GO:0009061,GO:0009987,GO:0015980,GO:0016491,GO:0016627,GO:0016999,GO:0017144,GO:0019752,GO:0042597,GO:0043436,GO:0044237,GO:0044238,GO:0044281,GO:0044464,GO:0045333,GO:0055114,GO:0071704,GO:0072350	1.3.5.4	ko:K00244	ko00020,ko00190,ko00620,ko00650,ko00720,ko01100,ko01110,ko01120,ko01130,ko01200,ko02020,map00020,map00190,map00620,map00650,map00720,map01100,map01110,map01120,map01130,map01200,map02020	M00009,M00011,M00150,M00173	R02164	RC00045	ko00000,ko00001,ko00002,ko01000				2J5TN@203691,COG1053@1,COG1053@2	C	Fumarate reductase succinate dehydrogenase flavoprotein
PG034_41_14													2J5C5@203691,COG1235@1,COG1235@2	S	Metallo-beta-lactamase
PG034_41_16	rd												2J8V4@203691,COG1773@1,COG1773@2	C	Rubredoxin
PG034_41_17													28WXW@1,2J8EM@203691,2ZIX0@2
PG034_41_18													COG5434@1,COG5434@2	M	polygalacturonase activity
PG034_41_19													1G68A@1117,1HBHS@1150,COG2340@1,COG2340@2	S	PFAM Cysteine-rich secretory protein family
PG034_41_20	pth	GO:0003674,GO:0003824,GO:0004045,GO:0016787,GO:0016788,GO:0052689,GO:0140098,GO:0140101	3.1.1.29	ko:K01056					ko00000,ko01000,ko03012				2J7DB@203691,COG0193@1,COG0193@2	J	The natural substrate for this enzyme may be peptidyl- tRNAs which drop off the ribosome during protein synthesis
PG034_41_21				ko:K03406	ko02020,ko02030,map02020,map02030				ko00000,ko00001,ko02035				2J5BF@203691,COG0840@1,COG0840@2	NT	methyl-accepting chemotaxis protein
PG034_41_22	pyrF	GO:0003674,GO:0003824,GO:0004590,GO:0006139,GO:0006206,GO:0006207,GO:0006220,GO:0006221,GO:0006725,GO:0006753,GO:0006793,GO:0006796,GO:0006807,GO:0008150,GO:0008152,GO:0009058,GO:0009112,GO:0009117,GO:0009165,GO:0009218,GO:0009220,GO:0009259,GO:0009260,GO:0009987,GO:0016829,GO:0016830,GO:0016831,GO:0018130,GO:0019438,GO:0019637,GO:0019693,GO:0019856,GO:0034641,GO:0034654,GO:0044237,GO:0044238,GO:0044249,GO:0044271,GO:0044281,GO:0046112,GO:0046390,GO:0046483,GO:0055086,GO:0071704,GO:0072527,GO:0072528,GO:0090407,GO:1901135,GO:1901137,GO:1901293,GO:1901360,GO:1901362,GO:1901564,GO:1901566,GO:1901576	2.4.2.10,4.1.1.23	ko:K01591,ko:K13421	ko00240,ko00983,ko01100,map00240,map00983,map01100	M00051	R00965,R01870,R08231	RC00063,RC00409,RC00611	ko00000,ko00001,ko00002,ko01000			iHN637.CLJU_RS17585	2J6HE@203691,COG0284@1,COG0284@2	F	Orotidine 5''-phosphate decarboxylase
PG034_41_23													2AMDJ@1,2J6DK@203691,31C90@2
PG034_41_24	nifS		2.8.1.7	ko:K04487	ko00730,ko01100,ko04122,map00730,map01100,map04122		R07460,R11528,R11529	RC01789,RC02313	ko00000,ko00001,ko01000,ko02048,ko03016,ko03029				2J6E2@203691,COG1104@1,COG1104@2	H	Catalyzes the removal of elemental sulfur atoms from cysteine to produce alanine
PG034_42_2	lon1		3.4.21.53	ko:K01338	ko04112,map04112				ko00000,ko00001,ko01000,ko01002				2J6SU@203691,COG1067@1,COG1067@2	O	Belongs to the peptidase S16 family
PG034_42_3	spoT		2.7.6.5,3.1.7.2	ko:K00951,ko:K01139	ko00230,map00230		R00336,R00429	RC00002,RC00078	ko00000,ko00001,ko01000,ko03009				2J5JE@203691,COG0317@1,COG0317@2	KT	In eubacteria ppGpp (guanosine 3'-diphosphate 5-' diphosphate) is a mediator of the stringent response that coordinates a variety of cellular activities in response to changes in nutritional abundance
PG034_42_4	flgE	GO:0005575,GO:0005623,GO:0009288,GO:0009425,GO:0042995,GO:0043226,GO:0043228,GO:0044422,GO:0044461,GO:0044463,GO:0044464		ko:K02390	ko02040,map02040				ko00000,ko00001,ko02035				2J5H4@203691,COG1749@1,COG1749@2	N	Flagellar hook protein flgE
PG034_42_5	flgD	GO:0001539,GO:0005575,GO:0005623,GO:0006928,GO:0008150,GO:0009288,GO:0009424,GO:0009987,GO:0040011,GO:0042995,GO:0043226,GO:0043228,GO:0044422,GO:0044461,GO:0044463,GO:0044464,GO:0048870,GO:0051179,GO:0051674,GO:0071973,GO:0071978,GO:0097588		ko:K02389	ko02040,map02040				ko00000,ko00001,ko02035				2J806@203691,COG1843@1,COG1843@2	N	flagellar hook
PG034_42_6	flbC			ko:K02384,ko:K02414	ko02040,map02040				ko00000,ko00001,ko02035				2J88U@203691,COG3144@1,COG3144@2	N	Flagellar hook-length control protein
PG034_42_7													2A5JV@1,2J623@203691,31C4H@2
PG034_42_8	yibQ			ko:K09798					ko00000				2J75Z@203691,COG2861@1,COG2861@2	S	Divergent polysaccharide deacetylase
PG034_42_9	fusA-2			ko:K02355					ko00000,ko03012,ko03029				2J5D3@203691,COG0480@1,COG0480@2	J	Catalyzes the GTP-dependent ribosomal translocation step during translation elongation. During this step, the ribosome changes from the pre-translocational (PRE) to the post- translocational (POST) state as the newly formed A-site-bound peptidyl-tRNA and P-site-bound deacylated tRNA move to the P and E sites, respectively. Catalyzes the coordinated movement of the two tRNA molecules, the mRNA and conformational changes in the ribosome
PG034_42_10	nlpD		3.4.24.75	ko:K06194,ko:K06401,ko:K08259,ko:K21472					ko00000,ko01000,ko01002,ko01011	1.A.34.1.2			2J72G@203691,COG0739@1,COG0739@2,COG1388@1,COG1388@2	M	LysM domain M23 M37 peptidase domain protein
PG034_42_11													2F5DW@1,2J9XX@203691,33XZS@2
PG034_42_12													2J6N3@203691,COG0457@1,COG0457@2	LO	Tetratricopeptide repeat
PG034_42_13	spoU		2.1.1.185	ko:K03214,ko:K03218,ko:K03437					ko00000,ko01000,ko03009,ko03016				2J6AD@203691,COG0566@1,COG0566@2	J	RNA methyltransferase TrmH family
PG034_42_14	apt		2.4.2.7	ko:K00759	ko00230,ko01100,map00230,map01100		R00190,R01229,R04378	RC00063	ko00000,ko00001,ko01000,ko04147				2J7CM@203691,COG0503@1,COG0503@2	F	Catalyzes a salvage reaction resulting in the formation of AMP, that is energically less costly than de novo synthesis
PG034_42_15	ynjB			ko:K02055,ko:K05777	ko02024,map02024	M00192,M00193			ko00000,ko00001,ko00002,ko02000	3.A.1.11			1TR3G@1239,3WF75@539002,4HAW1@91061,COG4134@1,COG4134@2	S	Bacterial extracellular solute-binding protein
PG034_42_16	pth	GO:0003674,GO:0003824,GO:0004045,GO:0016787,GO:0016788,GO:0052689,GO:0140098,GO:0140101	3.1.1.29	ko:K01056					ko00000,ko01000,ko03012				2J7DB@203691,COG0193@1,COG0193@2	J	The natural substrate for this enzyme may be peptidyl- tRNAs which drop off the ribosome during protein synthesis
PG034_43_1													2J5KI@203691,COG5316@1,COG5316@2	S	Domain of unknown function (DUF4139)
PG034_43_2				ko:K07240					ko00000,ko02000	2.A.51.1			2J5JR@203691,COG2059@1,COG2059@2	P	Chromate transport protein
PG034_43_3	chrA			ko:K07240					ko00000,ko02000	2.A.51.1			2J7W5@203691,COG2059@1,COG2059@2	P	Chromate transport protein
PG034_43_4													2J8YF@203691,COG2826@1,COG2826@2	L	Transposase InsI for insertion sequence element IS30B C D
PG034_43_7													2J66G@203691,COG0827@1,COG0827@2,COG1002@1,COG1002@2	L	DNA restriction-modification system
PG034_43_8													2E0WH@1,32WDH@2	L	restriction endonuclease
PG034_43_9			2.1.1.72	ko:K00571					ko00000,ko01000,ko02048				2JBEZ@203691,COG0863@1,COG0863@2	L	DNA methylase
PG034_43_11													1I878@117743,28KPE@1,2ZA7I@2,4NH8B@976
PG034_43_12													1EQ83@1016,1IEHZ@117743,2EZ1W@1,33S8B@2,4P21H@976
PG034_43_13													1ER6Y@1016,1IEUZ@117743,2F4GS@1,34BH5@2,4P5AD@976
PG034_43_14													1ERG4@1016,1IEWD@117743,2F4GS@1,33X6Q@2,4P3T7@976
PG034_43_15													1ERKX@1016,1IE5R@117743,2EYWU@1,33S3N@2,4P1AD@976
PG034_43_17													1ERQM@1016,1I0MU@117743,4NHXG@976,COG4260@1,COG4260@2	S	SPFH domain-Band 7 family
PG034_43_18				ko:K06940					ko00000				2J6XI@203691,COG0727@1,COG0727@2	S	PFAM Uncharacterised protein family (UPF0153)
PG034_43_19													2BVQ8@1,2J9CU@203691,33GUZ@2
PG034_44_1													1MV9V@1224,1S31Q@1236,1Y8MA@135625,2C1VC@1,2Z83Q@2
PG034_44_2	fusA2			ko:K02355					ko00000,ko03012,ko03029				2J5YJ@203691,COG0480@1,COG0480@2	J	translation elongation factor
PG034_44_3			1.3.5.4,1.3.99.33	ko:K00244,ko:K17363	ko00020,ko00190,ko00340,ko00620,ko00650,ko00720,ko01100,ko01110,ko01120,ko01130,ko01200,ko02020,map00020,map00190,map00340,map00620,map00650,map00720,map01100,map01110,map01120,map01130,map01200,map02020	M00009,M00011,M00150,M00173	R02164,R10330	RC00045,RC00669	ko00000,ko00001,ko00002,ko01000				2J6WC@203691,COG1053@1,COG1053@2,COG3976@1,COG3976@2	C	FMN_bind
PG034_44_4			1.3.5.4,1.3.99.33	ko:K00244,ko:K17363	ko00020,ko00190,ko00340,ko00620,ko00650,ko00720,ko01100,ko01110,ko01120,ko01130,ko01200,ko02020,map00020,map00190,map00340,map00620,map00650,map00720,map01100,map01110,map01120,map01130,map01200,map02020	M00009,M00011,M00150,M00173	R02164,R10330	RC00045,RC00669	ko00000,ko00001,ko00002,ko01000				2J6WC@203691,COG1053@1,COG1053@2,COG3976@1,COG3976@2	C	FMN_bind
PG034_44_5													2C3NH@1,2J6JZ@203691,34BGE@2
PG034_44_6	yneA	GO:0006950,GO:0006974,GO:0007154,GO:0008150,GO:0009432,GO:0009605,GO:0009987,GO:0009991,GO:0031668,GO:0033554,GO:0050896,GO:0051716,GO:0071496		ko:K06194,ko:K21471					ko00000,ko01000,ko01002,ko01011	1.A.34.1.2			2J7KD@203691,COG0739@1,COG0739@2,COG1388@1,COG1388@2	M	M23 M37 peptidase domain protein
PG034_44_9	XK27_12190												2J8S0@203691,COG4443@1,COG4443@2	S	Transcriptional Coactivator p15 (PC4)
PG034_44_11													2J7TB@203691,COG2340@1,COG2340@2	S	Cysteine-rich secretory protein family
PG034_44_12	thiI	GO:0000049,GO:0002937,GO:0003674,GO:0003676,GO:0003723,GO:0003824,GO:0005488,GO:0005575,GO:0005622,GO:0005623,GO:0005737,GO:0005829,GO:0006139,GO:0006396,GO:0006399,GO:0006400,GO:0006725,GO:0006766,GO:0006767,GO:0006772,GO:0006790,GO:0006807,GO:0008033,GO:0008150,GO:0008152,GO:0009058,GO:0009110,GO:0009228,GO:0009451,GO:0009987,GO:0010467,GO:0016070,GO:0017144,GO:0018130,GO:0019438,GO:0034227,GO:0034470,GO:0034641,GO:0034660,GO:0042364,GO:0042723,GO:0042724,GO:0043170,GO:0043412,GO:0044237,GO:0044238,GO:0044249,GO:0044271,GO:0044272,GO:0044281,GO:0044283,GO:0044424,GO:0044444,GO:0044464,GO:0046483,GO:0071704,GO:0072527,GO:0072528,GO:0090304,GO:0097159,GO:1901360,GO:1901362,GO:1901363,GO:1901564,GO:1901566,GO:1901576	2.8.1.4	ko:K03151	ko00730,ko01100,ko04122,map00730,map01100,map04122		R07461		ko00000,ko00001,ko01000,ko03016			iECNA114_1301.ECNA114_0400,iECO26_1355.ECO26_0455,iECSF_1327.ECSF_0383,iSDY_1059.SDY_0307	2J64Z@203691,COG0301@1,COG0301@2	H	Catalyzes the ATP-dependent transfer of a sulfur to tRNA to produce 4-thiouridine in position 8 of tRNAs, which functions as a near-UV photosensor. Also catalyzes the transfer of sulfur to the sulfur carrier protein ThiS, forming ThiS-thiocarboxylate. This is a step in the synthesis of thiazole, in the thiamine biosynthesis pathway. The sulfur is donated as persulfide by IscS
PG034_44_13	proS	GO:0002161,GO:0003674,GO:0003824,GO:0004812,GO:0004827,GO:0005575,GO:0005622,GO:0005623,GO:0005737,GO:0005829,GO:0006082,GO:0006139,GO:0006399,GO:0006412,GO:0006418,GO:0006433,GO:0006450,GO:0006518,GO:0006520,GO:0006725,GO:0006807,GO:0008150,GO:0008152,GO:0009058,GO:0009059,GO:0009987,GO:0010467,GO:0016070,GO:0016787,GO:0016788,GO:0016874,GO:0016875,GO:0019538,GO:0019752,GO:0034641,GO:0034645,GO:0034660,GO:0043038,GO:0043039,GO:0043043,GO:0043170,GO:0043436,GO:0043603,GO:0043604,GO:0043906,GO:0044237,GO:0044238,GO:0044249,GO:0044260,GO:0044267,GO:0044271,GO:0044281,GO:0044424,GO:0044444,GO:0044464,GO:0046483,GO:0052689,GO:0065007,GO:0065008,GO:0071704,GO:0090304,GO:0106074,GO:0140098,GO:0140101,GO:1901360,GO:1901564,GO:1901566,GO:1901576	6.1.1.15	ko:K01881	ko00970,map00970	M00359,M00360	R03661	RC00055,RC00523	ko00000,ko00001,ko00002,ko01000,ko01007,ko03016			iJN678.proS,iUTI89_1310.UTI89_C0210	2J5HF@203691,COG0442@1,COG0442@2	J	Catalyzes the attachment of proline to tRNA(Pro) in a two-step reaction proline is first activated by ATP to form Pro- AMP and then transferred to the acceptor end of tRNA(Pro). As ProRS can inadvertently accommodate and process non-cognate amino acids such as alanine and cysteine, to avoid such errors it has two additional distinct editing activities against alanine. One activity is designated as 'pretransfer' editing and involves the tRNA(Pro)-independent hydrolysis of activated Ala-AMP. The other activity is designated 'posttransfer' editing and involves deacylation of mischarged Ala-tRNA(Pro). The misacylated Cys- tRNA(Pro) is not edited by ProRS
PG034_44_14	dnaB	GO:0003674,GO:0005488,GO:0005515,GO:0042802	3.6.4.12	ko:K02314	ko03030,ko04112,map03030,map04112				ko00000,ko00001,ko01000,ko03032				2J590@203691,COG0305@1,COG0305@2	L	Participates in initiation and elongation during chromosome replication
PG034_44_15	rplI	GO:0003674,GO:0003676,GO:0003723,GO:0003735,GO:0005198,GO:0005488,GO:0005575,GO:0005618,GO:0005622,GO:0005623,GO:0005737,GO:0005829,GO:0005840,GO:0005886,GO:0006412,GO:0006518,GO:0006807,GO:0008150,GO:0008152,GO:0009058,GO:0009059,GO:0009987,GO:0010467,GO:0015934,GO:0016020,GO:0019538,GO:0019843,GO:0022625,GO:0022626,GO:0030312,GO:0032991,GO:0034641,GO:0034645,GO:0043043,GO:0043170,GO:0043226,GO:0043228,GO:0043229,GO:0043232,GO:0043603,GO:0043604,GO:0044237,GO:0044238,GO:0044249,GO:0044260,GO:0044267,GO:0044271,GO:0044391,GO:0044422,GO:0044424,GO:0044444,GO:0044445,GO:0044446,GO:0044464,GO:0070180,GO:0071704,GO:0071944,GO:0097159,GO:1901363,GO:1901564,GO:1901566,GO:1901576,GO:1990904		ko:K02939	ko03010,map03010	M00178			br01610,ko00000,ko00001,ko00002,ko03011				2J6J9@203691,COG0359@1,COG0359@2	J	Binds to the 23S rRNA
PG034_44_16	rpsR	GO:0003674,GO:0003735,GO:0005198,GO:0005575,GO:0005622,GO:0005623,GO:0005737,GO:0005829,GO:0005840,GO:0006412,GO:0006518,GO:0006807,GO:0008150,GO:0008152,GO:0009058,GO:0009059,GO:0009987,GO:0010467,GO:0015935,GO:0019538,GO:0022626,GO:0022627,GO:0032991,GO:0034641,GO:0034645,GO:0043043,GO:0043170,GO:0043226,GO:0043228,GO:0043229,GO:0043232,GO:0043603,GO:0043604,GO:0044237,GO:0044238,GO:0044249,GO:0044260,GO:0044267,GO:0044271,GO:0044391,GO:0044422,GO:0044424,GO:0044444,GO:0044445,GO:0044446,GO:0044464,GO:0071704,GO:1901564,GO:1901566,GO:1901576,GO:1990904		ko:K02963	ko03010,map03010	M00178			br01610,ko00000,ko00001,ko00002,ko03011				2J8ZY@203691,COG0238@1,COG0238@2	J	Binds as a heterodimer with protein S6 to the central domain of the 16S rRNA, where it helps stabilize the platform of the 30S subunit
PG034_44_17	ssb			ko:K03111	ko03030,ko03430,ko03440,map03030,map03430,map03440				ko00000,ko00001,ko03029,ko03032,ko03400				2J7A3@203691,COG0629@1,COG0629@2	L	Single-stranded DNA-binding protein
PG034_44_18	rpsF	GO:0003674,GO:0003676,GO:0003723,GO:0003735,GO:0005198,GO:0005488,GO:0005575,GO:0005622,GO:0005623,GO:0005737,GO:0005829,GO:0005840,GO:0015935,GO:0019843,GO:0022626,GO:0022627,GO:0032991,GO:0043226,GO:0043228,GO:0043229,GO:0043232,GO:0044391,GO:0044422,GO:0044424,GO:0044444,GO:0044445,GO:0044446,GO:0044464,GO:0070181,GO:0097159,GO:1901363,GO:1990904		ko:K02990	ko03010,map03010	M00178			br01610,ko00000,ko00001,ko00002,ko03011,ko03029				2J88X@203691,COG0360@1,COG0360@2	J	Binds together with S18 to 16S ribosomal RNA
PG034_44_19	xseA		3.1.11.6	ko:K03601	ko03430,map03430				ko00000,ko00001,ko01000,ko03400				2J5ED@203691,COG1570@1,COG1570@2	L	Bidirectionally degrades single-stranded DNA into large acid-insoluble oligonucleotides, which are then degraded further into small acid-soluble oligonucleotides
PG034_45_1	mepA_6												1TPFM@1239,247J9@186801,36DJD@31979,COG0534@1,COG0534@2	V	MATE efflux family protein
PG034_45_2	mraY		2.7.8.13	ko:K01000	ko00550,ko01100,ko01502,map00550,map01100,map01502		R05629,R05630	RC00002,RC02753	ko00000,ko00001,ko01000,ko01011	9.B.146			2J6QK@203691,COG0472@1,COG0472@2	M	First step of the lipid cycle reactions in the biosynthesis of the cell wall peptidoglycan
PG034_45_3													2J9NI@203691,COG0438@1,COG0438@2	M	Glycosyl transferases group 1
PG034_45_4													2C2MH@1,2J70Q@203691,33D2Y@2
PG034_45_5				ko:K03406	ko02020,ko02030,map02020,map02030				ko00000,ko00001,ko02035				2J5BF@203691,COG0840@1,COG0840@2	NT	methyl-accepting chemotaxis protein
PG034_45_6	ypgQ			ko:K06950					ko00000				1V7IZ@1239,24FP5@186801,3WR7R@541000,COG1418@1,COG1418@2	S	Metal dependent phosphohydrolases with conserved 'HD' motif.
PG034_45_9	ppaC		3.6.1.1	ko:K15986	ko00190,map00190				ko00000,ko00001,ko01000				2J6FG@203691,COG1227@1,COG1227@2	C	COGs COG1227 Inorganic pyrophosphatase exopolyphosphatase
PG034_45_10													2AMCR@1,2J6BE@203691,31C85@2	S	CpXC protein
PG034_45_11													2FE8F@1,2J592@203691,34689@2
PG034_45_12													2JBGX@203691,2Z8W3@2,arCOG03638@1	S	Protein of unknown function (DUF1538)
PG034_45_13	pyrG	GO:0005575,GO:0005623,GO:0005886,GO:0008150,GO:0016020,GO:0040007,GO:0044464,GO:0071944	6.3.4.2	ko:K01937	ko00240,ko01100,map00240,map01100	M00052	R00571,R00573	RC00010,RC00074	ko00000,ko00001,ko00002,ko01000			iHN637.CLJU_RS01075,iNJ661.Rv1699	2J5AB@203691,COG0504@1,COG0504@2	F	Catalyzes the ATP-dependent amination of UTP to CTP with either L-glutamine or ammonia as the source of nitrogen
PG034_45_14	apeA	GO:0003674,GO:0003824,GO:0004177,GO:0005575,GO:0005622,GO:0005623,GO:0005737,GO:0006508,GO:0006518,GO:0006807,GO:0008150,GO:0008152,GO:0008233,GO:0008235,GO:0008237,GO:0008238,GO:0009987,GO:0016787,GO:0019538,GO:0034641,GO:0043170,GO:0043603,GO:0044237,GO:0044238,GO:0044424,GO:0044464,GO:0070006,GO:0070011,GO:0071704,GO:0140096,GO:1901564											2J66E@203691,COG1362@1,COG1362@2	E	M18 family aminopeptidase
PG034_46_1	tpx		1.11.1.15	ko:K11065					ko00000,ko01000				2J8GN@203691,COG2077@1,COG2077@2	O	Thiol-specific peroxidase that catalyzes the reduction of hydrogen peroxide and organic hydroperoxides to water and alcohols, respectively. Plays a role in cell protection against oxidative stress by detoxifying peroxides
PG034_46_2	pgm		5.4.2.2,5.4.2.8	ko:K01835,ko:K01840,ko:K15778	ko00010,ko00030,ko00051,ko00052,ko00230,ko00500,ko00520,ko00521,ko01100,ko01110,ko01120,ko01130,map00010,map00030,map00051,map00052,map00230,map00500,map00520,map00521,map01100,map01110,map01120,map01130	M00114,M00549	R00959,R01057,R01818,R08639	RC00408	ko00000,ko00001,ko00002,ko01000				2J6Q6@203691,COG1109@1,COG1109@2	G	Phosphoglucomutase phosphomannomutase alpha beta alpha domain I
PG034_46_3													1QUE7@1224,1S84Z@1236,466R0@72275,COG1765@1,COG1765@2	O	OsmC-like protein
PG034_46_4	ltd		4.2.1.45	ko:K01709	ko00520,map00520		R02426	RC00402	ko00000,ko00001,ko01000				2J62J@203691,COG0451@1,COG0451@2	M	NAD dependent epimerase dehydratase family
PG034_46_5	ravA_1			ko:K03924					ko00000,ko01000				2J7PG@203691,COG0714@1,COG0714@2	S	PFAM ATPase associated with various cellular activities AAA_5
PG034_46_6	ruvA	GO:0000217,GO:0000400,GO:0000724,GO:0000725,GO:0003674,GO:0003676,GO:0003677,GO:0003678,GO:0003824,GO:0004386,GO:0005488,GO:0005515,GO:0005575,GO:0005622,GO:0005623,GO:0005886,GO:0006139,GO:0006259,GO:0006281,GO:0006302,GO:0006310,GO:0006725,GO:0006807,GO:0006950,GO:0006974,GO:0006996,GO:0007154,GO:0008150,GO:0008152,GO:0009314,GO:0009378,GO:0009379,GO:0009432,GO:0009605,GO:0009628,GO:0009987,GO:0009991,GO:0016020,GO:0016043,GO:0016462,GO:0016787,GO:0016817,GO:0016818,GO:0017111,GO:0022607,GO:0031668,GO:0032392,GO:0032508,GO:0032991,GO:0033202,GO:0033554,GO:0034641,GO:0042802,GO:0043170,GO:0043933,GO:0044085,GO:0044237,GO:0044238,GO:0044260,GO:0044424,GO:0044464,GO:0046483,GO:0048476,GO:0050896,GO:0051259,GO:0051260,GO:0051262,GO:0051276,GO:0051289,GO:0051716,GO:0065003,GO:0071103,GO:0071496,GO:0071704,GO:0071840,GO:0071944,GO:0090304,GO:0097159,GO:0140097,GO:1901360,GO:1901363,GO:1902494	3.6.4.12	ko:K03550	ko03440,map03440				ko00000,ko00001,ko01000,ko03400				2J6FC@203691,COG0632@1,COG0632@2	L	The RuvA-RuvB complex in the presence of ATP renatures cruciform structure in supercoiled DNA with palindromic sequence, indicating that it may promote strand exchange reactions in homologous recombination. RuvAB is a helicase that mediates the Holliday junction migration by localized denaturation and reannealing. RuvA stimulates, in the presence of DNA, the weak ATPase activity of RuvB
PG034_46_7	yraN			ko:K07460					ko00000				2J8CV@203691,COG0792@1,COG0792@2	L	Belongs to the UPF0102 family
PG034_46_9													2EFYN@1,2J8BI@203691,339QT@2
PG034_46_10	rsmD		2.1.1.171	ko:K08316,ko:K15257			R07234	RC00003	ko00000,ko01000,ko03009,ko03016				2J7B5@203691,COG0742@1,COG0742@2	L	RNA methyltransferase, RsmD family
PG034_46_11													28Z99@1,2J7C0@203691,2ZM16@2
PG034_46_12	pdxK		2.7.1.35	ko:K00868	ko00750,ko01100,map00750,map01100		R00174,R01909,R02493	RC00002,RC00017	ko00000,ko00001,ko01000				2J883@203691,COG2240@1,COG2240@2	H	Belongs to the pyridoxine kinase family
PG034_46_13	asnS	GO:0000166,GO:0003674,GO:0003824,GO:0004812,GO:0004816,GO:0005488,GO:0005524,GO:0005575,GO:0005622,GO:0005623,GO:0005737,GO:0006082,GO:0006139,GO:0006399,GO:0006412,GO:0006418,GO:0006421,GO:0006518,GO:0006520,GO:0006725,GO:0006807,GO:0008144,GO:0008150,GO:0008152,GO:0009058,GO:0009059,GO:0009987,GO:0010467,GO:0016070,GO:0016874,GO:0016875,GO:0017076,GO:0019538,GO:0019752,GO:0030554,GO:0032553,GO:0032555,GO:0032559,GO:0034641,GO:0034645,GO:0034660,GO:0035639,GO:0036094,GO:0043038,GO:0043039,GO:0043043,GO:0043167,GO:0043168,GO:0043170,GO:0043436,GO:0043603,GO:0043604,GO:0044237,GO:0044238,GO:0044249,GO:0044260,GO:0044267,GO:0044271,GO:0044281,GO:0044424,GO:0044464,GO:0046483,GO:0071704,GO:0090304,GO:0097159,GO:0097367,GO:0140098,GO:0140101,GO:1901265,GO:1901360,GO:1901363,GO:1901564,GO:1901566,GO:1901576	6.1.1.22	ko:K01893	ko00970,map00970	M00359,M00360	R03648	RC00055,RC00523	ko00000,ko00001,ko00002,ko01000,ko01007,ko03016			iSDY_1059.SDY_2327	2J5AH@203691,COG0017@1,COG0017@2	J	Asparaginyl-tRNA synthetase
PG034_46_14													29E9M@1,2J8F4@203691,3017P@2
PG034_46_15													2J5NC@203691,COG1653@1,COG1653@2	G	transport
PG034_46_16	pgsA	GO:0006629,GO:0006644,GO:0006650,GO:0006793,GO:0006796,GO:0008150,GO:0008152,GO:0008610,GO:0008654,GO:0009058,GO:0009987,GO:0019637,GO:0044237,GO:0044238,GO:0044249,GO:0044255,GO:0045017,GO:0046474,GO:0046486,GO:0071704,GO:0090407,GO:1901576	2.7.8.41,2.7.8.5	ko:K00995,ko:K08744	ko00564,ko01100,map00564,map01100		R01801,R02030	RC00002,RC00017,RC02795	ko00000,ko00001,ko01000			iSB619.SA_RS06365	2J7NA@203691,COG0558@1,COG0558@2	I	Belongs to the CDP-alcohol phosphatidyltransferase class-I family
PG034_46_17													2J6GK@203691,COG1309@1,COG1309@2	K	transcriptional regulator, TetR family
PG034_46_18	hemA	GO:0001539,GO:0003674,GO:0003824,GO:0005488,GO:0005515,GO:0005575,GO:0005576,GO:0005623,GO:0006082,GO:0006520,GO:0006536,GO:0006725,GO:0006778,GO:0006779,GO:0006782,GO:0006783,GO:0006807,GO:0006928,GO:0008150,GO:0008152,GO:0008883,GO:0009058,GO:0009064,GO:0009288,GO:0009420,GO:0009421,GO:0009987,GO:0016491,GO:0016620,GO:0016903,GO:0018130,GO:0019353,GO:0019438,GO:0019752,GO:0033013,GO:0033014,GO:0033526,GO:0034641,GO:0040007,GO:0040011,GO:0042168,GO:0042440,GO:0042597,GO:0042802,GO:0042995,GO:0043226,GO:0043228,GO:0043436,GO:0043648,GO:0044237,GO:0044238,GO:0044249,GO:0044271,GO:0044281,GO:0044422,GO:0044461,GO:0044463,GO:0044464,GO:0046148,GO:0046483,GO:0046501,GO:0048870,GO:0051179,GO:0051186,GO:0051188,GO:0051674,GO:0055040,GO:0055114,GO:0071704,GO:0071973,GO:0097588,GO:0140098,GO:0140101,GO:1901360,GO:1901362,GO:1901564,GO:1901566,GO:1901576,GO:1901605	1.2.1.70	ko:K02407,ko:K02492,ko:K10714,ko:K15671	ko00680,ko00860,ko01051,ko01052,ko01100,ko01110,ko01120,ko01200,ko02040,map00680,map00860,map01051,map01052,map01100,map01110,map01120,map01200,map02040	M00121	R04109,R08059	RC00055,RC00149,RC00202	ko00000,ko00001,ko00002,ko01000,ko01008,ko02035			iECNA114_1301.ECNA114_1375,iECSF_1327.ECSF_1186,iSB619.SA_RS08420,iUTI89_1310.UTI89_C1404	2J6CW@203691,COG0373@1,COG0373@2,COG1345@1,COG1345@2	N	Required for morphogenesis and for the elongation of the flagellar filament by facilitating polymerization of the flagellin monomers at the tip of growing filament. Forms a capping structure, which prevents flagellin subunits (transported through the central channel of the flagellum) from leaking out without polymerization at the distal end
PG034_46_19													2EI2Q@1,2J65X@203691,33BU4@2
PG034_47_1	hutD			ko:K09975					ko00000				2J7UF@203691,COG3758@1,COG3758@2	S	HutD
PG034_47_2	aroF	GO:0003674,GO:0003824,GO:0003849,GO:0005488,GO:0005515,GO:0005575,GO:0005622,GO:0005623,GO:0005737,GO:0006082,GO:0006520,GO:0006725,GO:0006807,GO:0008150,GO:0008152,GO:0008652,GO:0009058,GO:0009072,GO:0009073,GO:0009987,GO:0016053,GO:0016740,GO:0016765,GO:0019438,GO:0019752,GO:0042802,GO:0043436,GO:0044237,GO:0044238,GO:0044249,GO:0044281,GO:0044283,GO:0044424,GO:0044464,GO:0046394,GO:0071704,GO:1901360,GO:1901362,GO:1901564,GO:1901566,GO:1901576	2.5.1.54	ko:K01626	ko00400,ko01100,ko01110,ko01130,ko01230,ko02024,map00400,map01100,map01110,map01130,map01230,map02024	M00022	R01826	RC00435	ko00000,ko00001,ko00002,ko01000			iAF987.Gmet_2375,iAPECO1_1312.APECO1_3932,iECOK1_1307.ECOK1_2946,iECS88_1305.ECS88_2787,iUMN146_1321.UM146_03705,iUTI89_1310.UTI89_C2934	2J6I9@203691,COG0722@1,COG0722@2	E	Stereospecific condensation of phosphoenolpyruvate (PEP) and D-erythrose-4-phosphate (E4P) giving rise to 3-deoxy-D- arabino-heptulosonate-7-phosphate (DAHP)
PG034_47_3	lspA		3.4.23.36	ko:K03101	ko03060,map03060				ko00000,ko00001,ko01000,ko01002				2J7QV@203691,COG0597@1,COG0597@2	MU	This protein specifically catalyzes the removal of signal peptides from prolipoproteins
PG034_47_4	yjeA		3.5.1.104,3.5.1.4	ko:K01426,ko:K22278	ko00330,ko00360,ko00380,ko00627,ko00643,ko01120,map00330,map00360,map00380,map00627,map00643,map01120		R02540,R03096,R03180,R03909,R05551,R05590	RC00010,RC00100,RC00950,RC01025	ko00000,ko00001,ko01000				2J6CU@203691,COG0726@1,COG0726@2	G	Domain of unknown function (DUF4163)
PG034_47_5	yhhQ			ko:K09125					ko00000				2J75U@203691,COG1738@1,COG1738@2	U	Involved in the import of queuosine (Q) precursors, required for Q precursor salvage
PG034_47_6	frr	GO:0002181,GO:0002184,GO:0003674,GO:0003676,GO:0003723,GO:0005488,GO:0005575,GO:0005618,GO:0005622,GO:0005623,GO:0005737,GO:0005829,GO:0005886,GO:0006412,GO:0006415,GO:0006518,GO:0006807,GO:0008079,GO:0008135,GO:0008150,GO:0008152,GO:0009058,GO:0009059,GO:0009987,GO:0010467,GO:0016020,GO:0016043,GO:0019538,GO:0022411,GO:0030312,GO:0032984,GO:0034641,GO:0034645,GO:0040007,GO:0043021,GO:0043023,GO:0043043,GO:0043170,GO:0043603,GO:0043604,GO:0043624,GO:0043933,GO:0044237,GO:0044238,GO:0044249,GO:0044260,GO:0044267,GO:0044271,GO:0044424,GO:0044444,GO:0044464,GO:0044877,GO:0071704,GO:0071840,GO:0071944,GO:0097159,GO:1901363,GO:1901564,GO:1901566,GO:1901576		ko:K02838					ko00000,ko03012				2J6PZ@203691,COG0233@1,COG0233@2	J	Responsible for the release of ribosomes from messenger RNA at the termination of protein biosynthesis. May increase the efficiency of translation by recycling ribosomes from one round of translation to another
PG034_47_7	uppS	GO:0002094,GO:0003674,GO:0003824,GO:0004659,GO:0005575,GO:0005622,GO:0005623,GO:0005737,GO:0005829,GO:0006066,GO:0006629,GO:0006720,GO:0008150,GO:0008152,GO:0008299,GO:0008610,GO:0009058,GO:0009987,GO:0016093,GO:0016094,GO:0016740,GO:0016765,GO:0044237,GO:0044238,GO:0044249,GO:0044255,GO:0044281,GO:0044283,GO:0044424,GO:0044444,GO:0044464,GO:0046165,GO:0071704,GO:1901576,GO:1901615,GO:1901617	2.5.1.31	ko:K00806	ko00900,ko01110,map00900,map01110		R06447	RC00279,RC02839	ko00000,ko00001,ko01000,ko01006				2J5Y6@203691,COG0020@1,COG0020@2	H	Catalyzes the condensation of isopentenyl diphosphate (IPP) with allylic pyrophosphates generating different type of terpenoids
PG034_47_8													2J6I6@203691,COG1302@1,COG1302@2	S	Associated with various cellular activities
PG034_47_9	hemN	GO:0003674,GO:0005488,GO:0005575,GO:0005622,GO:0005623,GO:0005737,GO:0006725,GO:0006778,GO:0006779,GO:0006807,GO:0008150,GO:0008152,GO:0009058,GO:0009987,GO:0018130,GO:0019438,GO:0033013,GO:0033014,GO:0034641,GO:0044237,GO:0044249,GO:0044271,GO:0044424,GO:0044464,GO:0046483,GO:0048037,GO:0051186,GO:0051188,GO:0051536,GO:0051539,GO:0051540,GO:0071704,GO:1901360,GO:1901362,GO:1901564,GO:1901566,GO:1901576										iNJ661.Rv2388c	2J5R4@203691,COG0635@1,COG0635@2	H	Involved in the biosynthesis of porphyrin-containing compound
PG034_47_10	sipV		3.4.21.89	ko:K03100,ko:K13280	ko02024,ko03060,map02024,map03060				ko00000,ko00001,ko01000,ko01002				2J7DH@203691,COG0681@1,COG0681@2	U	Belongs to the peptidase S26 family
PG034_47_11	rpsL	GO:0003674,GO:0003735,GO:0005198,GO:0005575,GO:0005622,GO:0005623,GO:0005737,GO:0005840,GO:0006412,GO:0006518,GO:0006807,GO:0008150,GO:0008152,GO:0009058,GO:0009059,GO:0009987,GO:0010467,GO:0019538,GO:0032991,GO:0034641,GO:0034645,GO:0040007,GO:0043043,GO:0043170,GO:0043226,GO:0043228,GO:0043229,GO:0043232,GO:0043603,GO:0043604,GO:0044237,GO:0044238,GO:0044249,GO:0044260,GO:0044267,GO:0044271,GO:0044424,GO:0044444,GO:0044464,GO:0071704,GO:1901564,GO:1901566,GO:1901576,GO:1990904		ko:K02950	ko03010,map03010	M00178,M00179			br01610,ko00000,ko00001,ko00002,ko03011				2J7NE@203691,COG0048@1,COG0048@2	J	Interacts with and stabilizes bases of the 16S rRNA that are involved in tRNA selection in the A site and with the mRNA backbone. Located at the interface of the 30S and 50S subunits, it traverses the body of the 30S subunit contacting proteins on the other side and probably holding the rRNA structure together. The combined cluster of proteins S8, S12 and S17 appears to hold together the shoulder and platform of the 30S subunit
PG034_47_12	rpsG	GO:0000028,GO:0003674,GO:0003676,GO:0003723,GO:0003729,GO:0003735,GO:0005198,GO:0005488,GO:0005575,GO:0005618,GO:0005622,GO:0005623,GO:0005737,GO:0005829,GO:0005840,GO:0005886,GO:0006412,GO:0006417,GO:0006518,GO:0006807,GO:0006996,GO:0008150,GO:0008152,GO:0009058,GO:0009059,GO:0009889,GO:0009890,GO:0009892,GO:0009987,GO:0010467,GO:0010468,GO:0010556,GO:0010558,GO:0010605,GO:0010608,GO:0010629,GO:0015935,GO:0016020,GO:0016043,GO:0017148,GO:0019222,GO:0019538,GO:0019843,GO:0022607,GO:0022613,GO:0022618,GO:0022626,GO:0022627,GO:0030312,GO:0031323,GO:0031324,GO:0031326,GO:0031327,GO:0032268,GO:0032269,GO:0032991,GO:0034248,GO:0034249,GO:0034622,GO:0034641,GO:0034645,GO:0040007,GO:0042254,GO:0042255,GO:0042274,GO:0043043,GO:0043170,GO:0043226,GO:0043228,GO:0043229,GO:0043232,GO:0043603,GO:0043604,GO:0043933,GO:0044085,GO:0044237,GO:0044238,GO:0044249,GO:0044260,GO:0044267,GO:0044271,GO:0044391,GO:0044422,GO:0044424,GO:0044444,GO:0044445,GO:0044446,GO:0044464,GO:0048519,GO:0048523,GO:0050789,GO:0050794,GO:0051171,GO:0051172,GO:0051246,GO:0051248,GO:0060255,GO:0065003,GO:0065007,GO:0070925,GO:0071704,GO:0071826,GO:0071840,GO:0071944,GO:0080090,GO:0097159,GO:1901363,GO:1901564,GO:1901566,GO:1901576,GO:1990904,GO:2000112,GO:2000113		ko:K02992	ko03010,map03010	M00178,M00179			br01610,ko00000,ko00001,ko00002,ko03011				2J7TX@203691,COG0049@1,COG0049@2	J	One of the primary rRNA binding proteins, it binds directly to 16S rRNA where it nucleates assembly of the head domain of the 30S subunit. Is located at the subunit interface close to the decoding center, probably blocks exit of the E-site tRNA
PG034_47_13													29D6R@1,2J8BE@203691,3004Q@2
PG034_47_14	hslO	GO:0003674,GO:0005488,GO:0005515,GO:0005575,GO:0005622,GO:0005623,GO:0005737,GO:0005829,GO:0006457,GO:0006950,GO:0006979,GO:0008150,GO:0008270,GO:0009266,GO:0009408,GO:0009628,GO:0009987,GO:0031647,GO:0036506,GO:0042026,GO:0042802,GO:0043167,GO:0043169,GO:0044183,GO:0044424,GO:0044444,GO:0044464,GO:0046872,GO:0046914,GO:0050896,GO:0065007,GO:0065008		ko:K04083					ko00000,ko03110				2J58S@203691,COG1281@1,COG1281@2	O	COGs COG1281 Disulfide bond chaperones of the HSP33 family
PG034_47_15	fliJ	GO:0005575,GO:0005623,GO:0005886,GO:0016020,GO:0044464,GO:0071944		ko:K02413	ko02040,map02040				ko00000,ko00001,ko02035				2J8SK@203691,COG2882@1,COG2882@2	N	flagellar export protein FliJ
PG034_47_16	fliI		3.6.3.14	ko:K02412,ko:K03224	ko02040,ko03070,map02040,map03070	M00332,M00542,M00660			ko00000,ko00001,ko00002,ko01000,ko02035,ko02044	3.A.6.1,3.A.6.2,3.A.6.3			2J5IJ@203691,COG1157@1,COG1157@2	NU	Flagellar protein export ATPase FliI
PG034_47_17	parE		5.99.1.3	ko:K02470,ko:K02622					ko00000,ko01000,ko02048,ko03032,ko03036,ko03400				2J6PT@203691,COG0187@1,COG0187@2	L	DNA topoisomerase
PG034_47_18	trpS	GO:0003674,GO:0003824,GO:0004812,GO:0004830,GO:0005575,GO:0005622,GO:0005623,GO:0005737,GO:0006082,GO:0006139,GO:0006399,GO:0006412,GO:0006418,GO:0006436,GO:0006518,GO:0006520,GO:0006725,GO:0006807,GO:0008150,GO:0008152,GO:0009058,GO:0009059,GO:0009987,GO:0010467,GO:0016070,GO:0016874,GO:0016875,GO:0019538,GO:0019752,GO:0034641,GO:0034645,GO:0034660,GO:0043038,GO:0043039,GO:0043043,GO:0043170,GO:0043436,GO:0043603,GO:0043604,GO:0044237,GO:0044238,GO:0044249,GO:0044260,GO:0044267,GO:0044271,GO:0044281,GO:0044424,GO:0044464,GO:0046483,GO:0071704,GO:0090304,GO:0140098,GO:0140101,GO:1901360,GO:1901564,GO:1901566,GO:1901576	6.1.1.2	ko:K01867	ko00970,map00970	M00359,M00360	R03664	RC00055,RC00523	ko00000,ko00001,ko00002,ko01000,ko01007,ko03016				2J68U@203691,COG0180@1,COG0180@2	J	Tryptophanyl-tRNA synthetase
PG034_47_19													2J62P@203691,COG5433@1,COG5433@2	L	transposase activity
PG034_48_1	tkt	GO:0000302,GO:0003674,GO:0003824,GO:0004802,GO:0005488,GO:0005575,GO:0005576,GO:0005618,GO:0005622,GO:0005623,GO:0005737,GO:0005829,GO:0005886,GO:0006081,GO:0006098,GO:0006139,GO:0006355,GO:0006725,GO:0006732,GO:0006733,GO:0006739,GO:0006753,GO:0006793,GO:0006796,GO:0006807,GO:0006950,GO:0006979,GO:0008150,GO:0008152,GO:0009052,GO:0009117,GO:0009635,GO:0009636,GO:0009719,GO:0009889,GO:0009891,GO:0009893,GO:0009987,GO:0010033,GO:0010035,GO:0010243,GO:0010468,GO:0010556,GO:0010557,GO:0010604,GO:0010628,GO:0016020,GO:0016740,GO:0016744,GO:0019219,GO:0019222,GO:0019362,GO:0019637,GO:0019682,GO:0019693,GO:0019842,GO:0030145,GO:0030312,GO:0030976,GO:0031323,GO:0031325,GO:0031326,GO:0031328,GO:0032991,GO:0033554,GO:0034599,GO:0034614,GO:0034641,GO:0035690,GO:0036094,GO:0036245,GO:0040007,GO:0042221,GO:0042493,GO:0042542,GO:0043167,GO:0043168,GO:0043169,GO:0044237,GO:0044238,GO:0044281,GO:0044424,GO:0044444,GO:0044464,GO:0045893,GO:0045935,GO:0046483,GO:0046496,GO:0046677,GO:0046872,GO:0046914,GO:0048037,GO:0048518,GO:0048522,GO:0050662,GO:0050789,GO:0050794,GO:0050896,GO:0051156,GO:0051171,GO:0051173,GO:0051186,GO:0051252,GO:0051254,GO:0051716,GO:0055086,GO:0060255,GO:0065007,GO:0070301,GO:0070887,GO:0071236,GO:0071310,GO:0071417,GO:0071495,GO:0071704,GO:0071944,GO:0072524,GO:0072747,GO:0072756,GO:0080090,GO:0097159,GO:0097237,GO:1901135,GO:1901322,GO:1901360,GO:1901363,GO:1901562,GO:1901564,GO:1901654,GO:1901655,GO:1901681,GO:1901698,GO:1901699,GO:1901700,GO:1901701,GO:1902680,GO:1903506,GO:1903508,GO:2000112,GO:2001141	2.2.1.1	ko:K00615	ko00030,ko00710,ko01051,ko01100,ko01110,ko01120,ko01130,ko01200,ko01230,map00030,map00710,map01051,map01100,map01110,map01120,map01130,map01200,map01230	M00004,M00007,M00165,M00167	R01067,R01641,R01830,R06590	RC00032,RC00226,RC00571,RC01560	ko00000,ko00001,ko00002,ko01000			iECABU_c1320.ECABU_c27750,iLF82_1304.LF82_2271,iNRG857_1313.NRG857_12300,iSDY_1059.SDY_3141,iYL1228.KPN_01127,iYL1228.KPN_02799,ic_1306.c2990	2J6KB@203691,COG0021@1,COG0021@2	H	Catalyzes the transfer of a two-carbon ketol group from a ketose donor to an aldose acceptor, via a covalent intermediate with the cofactor thiamine pyrophosphate
PG034_48_2													293SK@1,2J6FZ@203691,2ZR82@2
PG034_48_3	nifU		2.1.1.137	ko:K04488,ko:K07755,ko:K13819					ko00000,ko01000				2J6J3@203691,COG0822@1,COG0822@2,COG2906@1,COG2906@2	C	May be involved in the formation or repair of Fe-S clusters present in iron-sulfur proteins
PG034_48_4													290S3@1,2J8A1@203691,2ZNE8@2
PG034_48_5													29Y8R@1,2J7RP@203691,31CJJ@2
PG034_48_6													2A0Y6@1,2J6V0@203691,30P3E@2
PG034_48_7													1V1C4@1239,4B29M@81852,4HG6C@91061,COG3981@1,COG3981@2	S	Acetyltransferase (GNAT) domain
PG034_48_10													2J6AQ@203691,COG4709@1,COG4709@2	S	Protein of unknown function (DUF1700)
PG034_48_11				ko:K10947					ko00000,ko03000				2J7NW@203691,COG1695@1,COG1695@2	K	Transcriptional regulator
