## Supplementary tables. for "Microdiversity of the Vaginal Microbiome is Associated with Preterm Birth" (part 38 of 96)

### Sheet: Table S3 (continued)
Supplementary Table 3. eggNOG functional annotation of genes.
PG072_8_45	purK	GO:0000166,GO:0003674,GO:0003824,GO:0004638,GO:0005488,GO:0005524,GO:0005575,GO:0005622,GO:0005623,GO:0005737,GO:0005829,GO:0005886,GO:0006139,GO:0006163,GO:0006164,GO:0006725,GO:0006753,GO:0006793,GO:0006796,GO:0006807,GO:0008144,GO:0008150,GO:0008152,GO:0009058,GO:0009117,GO:0009150,GO:0009152,GO:0009165,GO:0009259,GO:0009260,GO:0009987,GO:0016020,GO:0016829,GO:0016830,GO:0016831,GO:0016874,GO:0016879,GO:0017076,GO:0018130,GO:0019438,GO:0019637,GO:0019693,GO:0030554,GO:0032553,GO:0032555,GO:0032559,GO:0034028,GO:0034641,GO:0034654,GO:0035639,GO:0036094,GO:0043167,GO:0043168,GO:0044237,GO:0044238,GO:0044249,GO:0044271,GO:0044281,GO:0044424,GO:0044444,GO:0044464,GO:0046390,GO:0046483,GO:0055086,GO:0071704,GO:0071944,GO:0072521,GO:0072522,GO:0090407,GO:0097159,GO:0097367,GO:1901135,GO:1901137,GO:1901265,GO:1901293,GO:1901360,GO:1901362,GO:1901363,GO:1901564,GO:1901566,GO:1901576	6.3.4.18	ko:K01589	ko00230,ko01100,ko01110,ko01130,map00230,map01100,map01110,map01130	M00048	R07404	RC01927	ko00000,ko00001,ko00002,ko01000			iECUMN_1333.ECUMN_0562,iYL1228.KPN_00477	1TQCD@1239,3WEFT@539002,4H9M5@91061,COG0026@1,COG0026@2	F	Catalyzes the ATP-dependent conversion of 5- aminoimidazole ribonucleotide (AIR) and HCO(3)(-) to N5- carboxyaminoimidazole ribonucleotide (N5-CAIR)
PG072_8_46	purE	GO:0003674,GO:0003824,GO:0004638,GO:0005488,GO:0005515,GO:0005575,GO:0005622,GO:0005623,GO:0005737,GO:0005829,GO:0006139,GO:0006163,GO:0006164,GO:0006725,GO:0006753,GO:0006793,GO:0006796,GO:0006807,GO:0008150,GO:0008152,GO:0009058,GO:0009117,GO:0009150,GO:0009152,GO:0009165,GO:0009259,GO:0009260,GO:0009987,GO:0016829,GO:0016830,GO:0016831,GO:0016853,GO:0016866,GO:0018130,GO:0019438,GO:0019637,GO:0019693,GO:0034023,GO:0034641,GO:0034654,GO:0042802,GO:0044237,GO:0044238,GO:0044249,GO:0044271,GO:0044281,GO:0044424,GO:0044444,GO:0044464,GO:0046390,GO:0046483,GO:0055086,GO:0071704,GO:0072521,GO:0072522,GO:0090407,GO:1901135,GO:1901137,GO:1901293,GO:1901360,GO:1901362,GO:1901564,GO:1901566,GO:1901576	5.4.99.18	ko:K01588	ko00230,ko01100,ko01110,ko01130,map00230,map01100,map01110,map01130	M00048	R07405	RC01947	ko00000,ko00001,ko00002,ko01000			iETEC_1333.ETEC_0575,iJN746.PP_5336,iPC815.YPO3076,iUTI89_1310.UTI89_C0551	1V1MV@1239,3WE9G@539002,4HFR7@91061,COG0041@1,COG0041@2	F	Catalyzes the conversion of N5-carboxyaminoimidazole ribonucleotide (N5-CAIR) to 4-carboxy-5-aminoimidazole ribonucleotide (CAIR)
PG072_8_47	glyQS	GO:0000166,GO:0000287,GO:0003674,GO:0003824,GO:0004812,GO:0004820,GO:0005488,GO:0005515,GO:0005524,GO:0005575,GO:0005622,GO:0005623,GO:0005737,GO:0006082,GO:0006139,GO:0006399,GO:0006412,GO:0006418,GO:0006426,GO:0006518,GO:0006520,GO:0006725,GO:0006807,GO:0008144,GO:0008150,GO:0008152,GO:0009058,GO:0009059,GO:0009345,GO:0009987,GO:0010467,GO:0016070,GO:0016594,GO:0016597,GO:0016874,GO:0016875,GO:0017076,GO:0019538,GO:0019752,GO:0030554,GO:0031406,GO:0032553,GO:0032555,GO:0032559,GO:0032991,GO:0034641,GO:0034645,GO:0034660,GO:0035639,GO:0036094,GO:0042165,GO:0042802,GO:0042803,GO:0043038,GO:0043039,GO:0043043,GO:0043167,GO:0043168,GO:0043169,GO:0043170,GO:0043177,GO:0043436,GO:0043603,GO:0043604,GO:0044237,GO:0044238,GO:0044249,GO:0044260,GO:0044267,GO:0044271,GO:0044281,GO:0044424,GO:0044444,GO:0044464,GO:0046483,GO:0046872,GO:0046983,GO:0071704,GO:0090304,GO:0097159,GO:0097367,GO:0140098,GO:0140101,GO:1901265,GO:1901360,GO:1901363,GO:1901564,GO:1901566,GO:1901576,GO:1902494	6.1.1.14	ko:K01880	ko00970,map00970	M00359,M00360	R03654	RC00055,RC00523	ko00000,ko00001,ko00002,ko01000,ko01007,ko03016,ko03029			iSB619.SA_RS07880	1TP94@1239,3WE5Z@539002,4HB9A@91061,COG0423@1,COG0423@2	J	Catalyzes the attachment of glycine to tRNA(Gly)
PG072_8_48	ydiL			ko:K07052					ko00000				1UZGJ@1239,3WEJQ@539002,4HFCB@91061,COG1266@1,COG1266@2	S	CAAX protease self-immunity
PG072_8_49	hcaT	GO:0005575,GO:0005623,GO:0005886,GO:0016020,GO:0044464,GO:0071944	1.5.1.2	ko:K00286,ko:K05820	ko00330,ko01100,ko01110,ko01130,ko01230,map00330,map01100,map01110,map01130,map01230	M00015	R01248,R01251,R03291,R03293	RC00054,RC00083	ko00000,ko00001,ko00002,ko01000,ko02000	2.A.1.27		iECIAI39_1322.ECIAI39_2737,iEcSMS35_1347.EcSMS35_2688,iSFV_1184.SFV_2584,iSF_1195.SF2583,iS_1188.S2755	1TR1D@1239,3WEE0@539002,4HA4Z@91061,COG0477@1,COG2814@2	EGP	Nucleoside H+ symporter
PG072_8_50													1VVHE@1239,2DVQ0@1,33WQM@2,4HW4J@91061
PG072_8_51	yhfE		3.2.1.4	ko:K01179,ko:K01269	ko00500,ko01100,map00500,map01100		R06200,R11307,R11308		ko00000,ko00001,ko01000		GH5,GH9		1TQ86@1239,3WE1D@539002,4HBDK@91061,COG1363@1,COG1363@2	G	M42 glutamyl aminopeptidase
PG072_8_52	fba		4.1.2.13,4.1.2.29	ko:K01624,ko:K03339	ko00010,ko00030,ko00051,ko00562,ko00680,ko00710,ko01100,ko01110,ko01120,ko01130,ko01200,ko01230,map00010,map00030,map00051,map00562,map00680,map00710,map01100,map01110,map01120,map01130,map01200,map01230	M00001,M00003,M00165,M00167,M00344,M00345	R01068,R01070,R01829,R02568,R05378	RC00438,RC00439,RC00603,RC00604,RC00721	ko00000,ko00001,ko00002,ko01000				1TQ01@1239,3WE4N@539002,4H9ZU@91061,COG0191@1,COG0191@2	G	Catalyzes the formation of glycerone phosphate and glyceraldehyde 3-phosphate from fructose 1,6, bisphosphate
PG072_8_53	rluD	GO:0000027,GO:0000154,GO:0000455,GO:0001522,GO:0003674,GO:0003824,GO:0005575,GO:0005622,GO:0005623,GO:0005737,GO:0005829,GO:0006139,GO:0006364,GO:0006396,GO:0006725,GO:0006807,GO:0006996,GO:0008150,GO:0008152,GO:0009451,GO:0009982,GO:0009987,GO:0010467,GO:0016043,GO:0016070,GO:0016072,GO:0016853,GO:0016866,GO:0022607,GO:0022613,GO:0022618,GO:0031118,GO:0034470,GO:0034622,GO:0034641,GO:0034660,GO:0042254,GO:0042255,GO:0042273,GO:0043170,GO:0043412,GO:0043933,GO:0044085,GO:0044237,GO:0044238,GO:0044424,GO:0044444,GO:0044464,GO:0046483,GO:0065003,GO:0070925,GO:0071704,GO:0071826,GO:0071840,GO:0090304,GO:1901360	5.4.99.23	ko:K06180					ko00000,ko01000,ko03009			iE2348C_1286.E2348C_2868,iECED1_1282.ECED1_3035,iECSF_1327.ECSF_2432	1TPCM@1239,3WE09@539002,4HBG2@91061,COG0564@1,COG0564@2	J	Responsible for synthesis of pseudouridine from uracil
PG072_8_54	uvrB			ko:K03702,ko:K08999	ko03420,map03420				ko00000,ko00001,ko03400				1TPKB@1239,3WEKS@539002,4HB81@91061,COG0556@1,COG0556@2	L	damaged site, the DNA wraps around one UvrB monomer. DNA wrap is dependent on ATP binding by UvrB and probably causes local melting of the DNA helix, facilitating insertion of UvrB beta-hairpin between the DNA strands. Then UvrB probes one DNA strand for the presence of a lesion. If a lesion is found the UvrA subunits dissociate and the UvrB-DNA preincision complex is formed. This complex is subsequently bound by UvrC and the second UvrB is released. If no lesion is found, the DNA wraps around the other UvrB subunit that will check the other stand for damage
PG072_8_55													1TXK0@1239,29I5D@1,3052F@2,3WF5Y@539002,4I6JI@91061
PG072_8_56	ddl		6.3.2.4	ko:K01921	ko00473,ko00550,ko01100,ko01502,map00473,map00550,map01100,map01502		R01150	RC00064,RC00141	ko00000,ko00001,ko01000,ko01011				1TP2Y@1239,3WEKK@539002,4H9KB@91061,COG1181@1,COG1181@2	F	Belongs to the D-alanine--D-alanine ligase family
PG072_8_57	murF		6.3.2.10	ko:K01929	ko00300,ko00550,ko01100,ko01502,map00300,map00550,map01100,map01502		R04573,R04617	RC00064,RC00141	ko00000,ko00001,ko01000,ko01011				1VT78@1239,3WEEI@539002,4HACR@91061,COG0770@1,COG0770@2	M	Involved in cell wall formation. Catalyzes the final step in the synthesis of UDP-N-acetylmuramoyl-pentapeptide, the precursor of murein
PG072_9_1	folC		6.3.2.12,6.3.2.17	ko:K11754	ko00790,ko01100,map00790,map01100	M00126,M00841	R00942,R02237,R04241	RC00064,RC00090,RC00162	ko00000,ko00001,ko00002,ko01000				1TPX5@1239,3WEFV@539002,4HBJM@91061,COG0285@1,COG0285@2	H	Belongs to the folylpolyglutamate synthase family
PG072_9_2			1.6.5.2	ko:K19267	ko00130,ko01110,map00130,map01110		R02964,R03643,R03816	RC00819	ko00000,ko00001,ko01000				1TT90@1239,3WFFU@539002,4HB0N@91061,COG0702@1,COG0702@2	GM	NmrA-like family
PG072_9_3	yfmK		2.3.1.128	ko:K03790					ko00000,ko01000,ko03009				1VA19@1239,3WF17@539002,4HI4U@91061,COG0454@1,COG0456@2	K	Acetyltransferase (GNAT) domain
PG072_9_4	dinF												1TNZN@1239,3WDW5@539002,4HANM@91061,COG0534@1,COG0534@2	V	MatE
PG072_9_5	folP	GO:0003674,GO:0003824,GO:0004156,GO:0005575,GO:0005622,GO:0005623,GO:0005737,GO:0005829,GO:0006082,GO:0006575,GO:0006725,GO:0006732,GO:0006760,GO:0006807,GO:0008150,GO:0008152,GO:0009058,GO:0009108,GO:0009396,GO:0009987,GO:0016053,GO:0016740,GO:0016765,GO:0018130,GO:0019438,GO:0019752,GO:0034641,GO:0042398,GO:0042558,GO:0042559,GO:0043436,GO:0043603,GO:0043604,GO:0044237,GO:0044249,GO:0044271,GO:0044281,GO:0044283,GO:0044424,GO:0044444,GO:0044464,GO:0046394,GO:0046483,GO:0046653,GO:0046654,GO:0051186,GO:0051188,GO:0071704,GO:1901360,GO:1901362,GO:1901564,GO:1901566,GO:1901576	2.5.1.15,2.7.6.3	ko:K00796,ko:K13941	ko00790,ko01100,map00790,map01100	M00126,M00840,M00841	R03066,R03067,R03503	RC00002,RC00017,RC00121,RC00842	ko00000,ko00001,ko00002,ko01000			iHN637.CLJU_RS03115	1TPKT@1239,3WDW7@539002,4H9SY@91061,COG0294@1,COG0294@2	H	Catalyzes the condensation of para-aminobenzoate (pABA) with 6-hydroxymethyl-7,8-dihydropterin diphosphate (DHPt-PP) to form 7,8-dihydropteroate (H2Pte), the immediate precursor of folate derivatives
PG072_9_6													1TQ62@1239,3WE8X@539002,4HAJ1@91061,COG1061@1,COG1061@2,COG3886@1,COG3886@2	L	Helicase
PG072_9_8													1UG5D@1239,2ZBIK@2,4H9W5@91061,COG0477@1	EGP	Major facilitator Superfamily
PG072_9_9	adhE		1.1.1.1,1.2.1.10	ko:K04072	ko00010,ko00071,ko00350,ko00620,ko00625,ko00626,ko00650,ko01100,ko01110,ko01120,ko01130,ko01220,map00010,map00071,map00350,map00620,map00625,map00626,map00650,map01100,map01110,map01120,map01130,map01220		R00228,R00623,R00754,R01172,R04880,R05233,R05234,R06917,R06927	RC00004,RC00050,RC00088,RC00099,RC00116,RC00184,RC00649,RC01195	ko00000,ko00001,ko01000			iSB619.SA_RS00885	1TPB4@1239,3WEPY@539002,4HAN8@91061,COG1012@1,COG1012@2,COG1454@1,COG1454@2	C	belongs to the iron- containing alcohol dehydrogenase family
PG072_9_10	rpsF	GO:0003674,GO:0003676,GO:0003723,GO:0003735,GO:0005198,GO:0005488,GO:0005575,GO:0005622,GO:0005623,GO:0005737,GO:0005829,GO:0005840,GO:0015935,GO:0019843,GO:0022626,GO:0022627,GO:0032991,GO:0043226,GO:0043228,GO:0043229,GO:0043232,GO:0044391,GO:0044422,GO:0044424,GO:0044444,GO:0044445,GO:0044446,GO:0044464,GO:0070181,GO:0097159,GO:1901363,GO:1990904		ko:K02990	ko03010,map03010	M00178			br01610,ko00000,ko00001,ko00002,ko03011,ko03029				1VA18@1239,3WEWQ@539002,4HKHD@91061,COG0360@1,COG0360@2	J	Binds together with S18 to 16S ribosomal RNA
PG072_9_11													1V3WT@1239,3WEQ5@539002,4HH8I@91061,COG0629@1,COG0629@2	L	Plays an important role in DNA replication, recombination and repair. Binds to ssDNA and to an array of partner proteins to recruit them to their sites of action during DNA metabolism
PG072_9_12	rpsR	GO:0003674,GO:0003676,GO:0003723,GO:0003729,GO:0003735,GO:0005198,GO:0005488,GO:0005575,GO:0005622,GO:0005623,GO:0005737,GO:0005829,GO:0005840,GO:0006412,GO:0006518,GO:0006807,GO:0008150,GO:0008152,GO:0009058,GO:0009059,GO:0009987,GO:0010467,GO:0015935,GO:0019538,GO:0019843,GO:0022626,GO:0022627,GO:0032991,GO:0034641,GO:0034645,GO:0043043,GO:0043170,GO:0043226,GO:0043228,GO:0043229,GO:0043232,GO:0043603,GO:0043604,GO:0044237,GO:0044238,GO:0044249,GO:0044260,GO:0044267,GO:0044271,GO:0044391,GO:0044422,GO:0044424,GO:0044444,GO:0044445,GO:0044446,GO:0044464,GO:0048027,GO:0070181,GO:0071704,GO:0097159,GO:1901363,GO:1901564,GO:1901566,GO:1901576,GO:1990904		ko:K02963	ko03010,map03010	M00178			br01610,ko00000,ko00001,ko00002,ko03011				1V9XS@1239,3WEYS@539002,4HKCC@91061,COG0238@1,COG0238@2	J	Binds as a heterodimer with protein S6 to the central domain of the 16S rRNA, where it helps stabilize the platform of the 30S subunit
PG072_9_13	ywfO	GO:0003674,GO:0003824,GO:0006139,GO:0006163,GO:0006195,GO:0006203,GO:0006725,GO:0006753,GO:0006793,GO:0006796,GO:0006807,GO:0008150,GO:0008152,GO:0008832,GO:0009056,GO:0009058,GO:0009117,GO:0009141,GO:0009143,GO:0009144,GO:0009146,GO:0009151,GO:0009155,GO:0009166,GO:0009200,GO:0009204,GO:0009215,GO:0009217,GO:0009262,GO:0009264,GO:0009394,GO:0009987,GO:0016787,GO:0016788,GO:0016793,GO:0018130,GO:0019438,GO:0019439,GO:0019637,GO:0019692,GO:0034404,GO:0034641,GO:0034654,GO:0034655,GO:0042578,GO:0044237,GO:0044238,GO:0044248,GO:0044249,GO:0044270,GO:0044271,GO:0044281,GO:0044283,GO:0046070,GO:0046386,GO:0046434,GO:0046483,GO:0046700,GO:0055086,GO:0071704,GO:0072521,GO:0072523,GO:1901135,GO:1901136,GO:1901292,GO:1901360,GO:1901361,GO:1901362,GO:1901564,GO:1901565,GO:1901575,GO:1901576		ko:K06885					ko00000				1TPVB@1239,3WDZG@539002,4HAX8@91061,COG1078@1,COG1078@2	S	Metal dependent phosphohydrolases with conserved 'HD' motif.
PG072_9_14	gldA	GO:0003674,GO:0003824,GO:0005488,GO:0005515,GO:0008150,GO:0008152,GO:0016491,GO:0016614,GO:0016616,GO:0042802,GO:0047545,GO:0055114	1.1.1.1,1.1.1.6	ko:K00001,ko:K00005,ko:K08317	ko00010,ko00071,ko00350,ko00561,ko00625,ko00626,ko00640,ko00830,ko00980,ko00982,ko01100,ko01110,ko01120,ko01130,ko01220,map00010,map00071,map00350,map00561,map00625,map00626,map00640,map00830,map00980,map00982,map01100,map01110,map01120,map01130,map01220		R00623,R00754,R01034,R02124,R04805,R04880,R05233,R05234,R06917,R06927,R07105,R08281,R08306,R08310,R10715,R10717	RC00029,RC00050,RC00087,RC00088,RC00099,RC00116,RC00117,RC00649,RC00670,RC01734,RC02273	ko00000,ko00001,ko01000			iJN678.gldA	1TQFU@1239,3WDYT@539002,4HC8K@91061,COG0371@1,COG0371@2	C	Dehydrogenase
PG072_9_15	thiJ		2.7.11.1,3.5.1.124	ko:K03152,ko:K05520,ko:K12132					ko00000,ko01000,ko01001,ko01002				1V3WB@1239,3WG01@539002,4HM36@91061,COG0693@1,COG0693@2	S	DJ-1/PfpI family
PG072_9_16	hpf	GO:0003674,GO:0005488,GO:0005575,GO:0005622,GO:0005623,GO:0005737,GO:0005829,GO:0005840,GO:0006417,GO:0006448,GO:0008150,GO:0009889,GO:0009890,GO:0009892,GO:0010468,GO:0010556,GO:0010558,GO:0010605,GO:0010608,GO:0010629,GO:0015935,GO:0017148,GO:0019222,GO:0022626,GO:0022627,GO:0031323,GO:0031324,GO:0031326,GO:0031327,GO:0032268,GO:0032269,GO:0032991,GO:0034248,GO:0034249,GO:0043021,GO:0043022,GO:0043024,GO:0043226,GO:0043228,GO:0043229,GO:0043232,GO:0044391,GO:0044422,GO:0044424,GO:0044444,GO:0044445,GO:0044446,GO:0044464,GO:0044877,GO:0045900,GO:0048519,GO:0048523,GO:0050789,GO:0050794,GO:0051171,GO:0051172,GO:0051246,GO:0051248,GO:0060255,GO:0065007,GO:0080090,GO:1990904,GO:2000112,GO:2000113		ko:K05808					ko00000,ko03009				1V1D5@1239,3WEGJ@539002,4HFX9@91061,COG1544@1,COG1544@2	J	Required for dimerization of active 70S ribosomes into 100S ribosomes in stationary phase
PG072_9_17	comFA	GO:0003674,GO:0003678,GO:0003824,GO:0004003,GO:0004386,GO:0006139,GO:0006259,GO:0006260,GO:0006261,GO:0006268,GO:0006270,GO:0006281,GO:0006302,GO:0006310,GO:0006725,GO:0006807,GO:0006950,GO:0006974,GO:0006996,GO:0008026,GO:0008094,GO:0008150,GO:0008152,GO:0009058,GO:0009059,GO:0009987,GO:0016043,GO:0016462,GO:0016787,GO:0016817,GO:0016818,GO:0016887,GO:0017111,GO:0032392,GO:0032508,GO:0033554,GO:0034641,GO:0034645,GO:0042623,GO:0043138,GO:0043140,GO:0043170,GO:0044237,GO:0044238,GO:0044249,GO:0044260,GO:0046483,GO:0050896,GO:0051276,GO:0051716,GO:0070035,GO:0071103,GO:0071704,GO:0071840,GO:0090304,GO:0140097,GO:1901360,GO:1901576		ko:K02240		M00429			ko00000,ko00002,ko02044	3.A.11.1			1TPZE@1239,3WEMY@539002,4HB00@91061,COG4098@1,COG4098@2	L	helicase superfamily c-terminal domain
PG072_9_18	comF			ko:K02242		M00429			ko00000,ko00002,ko02044				1TXHR@1239,3WEWC@539002,4I6GV@91061,COG1040@1,COG1040@2	S	competence protein
PG072_9_19	yxlH	GO:0003674,GO:0005215,GO:0005575,GO:0005623,GO:0005886,GO:0005887,GO:0006810,GO:0008150,GO:0016020,GO:0016021,GO:0022857,GO:0031224,GO:0031226,GO:0044425,GO:0044459,GO:0044464,GO:0051179,GO:0051234,GO:0055085,GO:0071944											1TWWZ@1239,3WE7Q@539002,4HEV3@91061,COG0477@1,COG2814@2	EGP	Major Facilitator Superfamily
PG072_9_20													1VN6M@1239,2EM69@1,33EVH@2,3WDXG@539002,4I6CJ@91061	S	Bacterial SH3 domain homologues
PG072_9_21	vanY		3.4.17.14	ko:K07260	ko00550,ko01100,ko01502,ko02020,map00550,map01100,map01502,map02020	M00651			ko00000,ko00001,ko00002,ko01000,ko01002,ko01011,ko01504				1V4GR@1239,3WFXQ@539002,4HJHG@91061,COG1876@1,COG1876@2	M	D-alanyl-D-alanine carboxypeptidase
PG072_9_22													1UTQQ@1239,2AE2G@1,313VD@2,3WEI7@539002,4I6FC@91061	S	Predicted membrane protein (DUF2232)
PG072_9_23	rplI												1TPGP@1239,3WE0A@539002,4HBVH@91061,COG3887@1,COG3887@2	T	DHHA1 domain
PG072_9_24	rplI	GO:0003674,GO:0003676,GO:0003723,GO:0003735,GO:0005198,GO:0005488,GO:0005575,GO:0005618,GO:0005622,GO:0005623,GO:0005737,GO:0005829,GO:0005840,GO:0005886,GO:0006412,GO:0006518,GO:0006807,GO:0008150,GO:0008152,GO:0009058,GO:0009059,GO:0009987,GO:0010467,GO:0015934,GO:0016020,GO:0019538,GO:0019843,GO:0022625,GO:0022626,GO:0030312,GO:0032991,GO:0034641,GO:0034645,GO:0043043,GO:0043170,GO:0043226,GO:0043228,GO:0043229,GO:0043232,GO:0043603,GO:0043604,GO:0044237,GO:0044238,GO:0044249,GO:0044260,GO:0044267,GO:0044271,GO:0044391,GO:0044422,GO:0044424,GO:0044444,GO:0044445,GO:0044446,GO:0044464,GO:0070180,GO:0071704,GO:0071944,GO:0097159,GO:1901363,GO:1901564,GO:1901566,GO:1901576,GO:1990904		ko:K02939	ko03010,map03010	M00178			br01610,ko00000,ko00001,ko00002,ko03011				1V6QG@1239,3WET5@539002,4HIKJ@91061,COG0359@1,COG0359@2	J	binds to the 23S rRNA
PG072_9_25	dnaB		3.6.4.12	ko:K02314	ko03030,ko04112,map03030,map04112				ko00000,ko00001,ko01000,ko03032				1TPCT@1239,3WE4U@539002,4H9Y8@91061,COG0305@1,COG0305@2	L	Participates in initiation and elongation during chromosome replication
PG072_9_26													1UJCN@1239,2DPDJ@1,331MW@2,4HP2C@91061	S	Domain of unknown function (DUF4767)
PG072_9_27	sppA			ko:K04773					ko00000,ko01000,ko01002				1TRQW@1239,3WEE2@539002,4HB4R@91061,COG0616@1,COG0616@2	OU	Peptidase family S49
PG072_9_28	yteJ												1VATS@1239,3WESE@539002,4HKJ3@91061,COG1714@1,COG1714@2	S	RDD family
PG072_9_29	copA	GO:0005575,GO:0005623,GO:0005886,GO:0016020,GO:0044464,GO:0071944	3.6.3.54	ko:K17686	ko01524,ko04016,map01524,map04016		R00086	RC00002	ko00000,ko00001,ko01000	3.A.3.5			1TP5S@1239,3WEIM@539002,4HAI0@91061,COG2217@1,COG2217@2	P	E1-E2 ATPase
PG072_9_30	copZ	GO:0003674,GO:0005488,GO:0005575,GO:0005622,GO:0005623,GO:0005737,GO:0006810,GO:0006811,GO:0006812,GO:0006873,GO:0006875,GO:0008150,GO:0009987,GO:0019725,GO:0030001,GO:0030003,GO:0042592,GO:0043167,GO:0043169,GO:0044424,GO:0044464,GO:0046872,GO:0046914,GO:0046916,GO:0048878,GO:0050801,GO:0051179,GO:0051234,GO:0055065,GO:0055076,GO:0055080,GO:0055082,GO:0065007,GO:0065008,GO:0098771	2.7.7.77	ko:K03752,ko:K07213,ko:K08364	ko00790,ko01100,ko04978,map00790,map01100,map04978		R11581		ko00000,ko00001,ko01000,ko02000	1.A.72.1			1VK5F@1239,3WF5G@539002,4HR1Z@91061,COG2608@1,COG2608@2	C	Heavy-metal-associated domain
PG072_9_31	degV			ko:K07030					ko00000				1TQDI@1239,3WE3N@539002,4HAYQ@91061,COG1307@1,COG1307@2	S	Uncharacterised protein, DegV family COG1307
PG072_9_32	dxs	GO:0000287,GO:0003674,GO:0003824,GO:0005488,GO:0006081,GO:0006082,GO:0006090,GO:0006629,GO:0006644,GO:0006720,GO:0006793,GO:0006796,GO:0008144,GO:0008150,GO:0008152,GO:0008299,GO:0008610,GO:0008654,GO:0008661,GO:0009058,GO:0009240,GO:0009987,GO:0016740,GO:0016744,GO:0019288,GO:0019637,GO:0019682,GO:0019752,GO:0019842,GO:0030145,GO:0030975,GO:0032787,GO:0036094,GO:0040007,GO:0043167,GO:0043169,GO:0043436,GO:0044237,GO:0044238,GO:0044249,GO:0044255,GO:0044281,GO:0046490,GO:0046872,GO:0046914,GO:0071704,GO:0090407,GO:0097159,GO:1901135,GO:1901363,GO:1901576,GO:1901681	2.2.1.7	ko:K01662	ko00730,ko00900,ko01100,ko01110,ko01130,map00730,map00900,map01100,map01110,map01130	M00096	R05636	RC00032	ko00000,ko00001,ko00002,ko01000				1TP37@1239,3WDYI@539002,4H9QW@91061,COG1154@1,COG1154@2	H	Catalyzes the acyloin condensation reaction between C atoms 2 and 3 of pyruvate and glyceraldehyde 3-phosphate to yield 1-deoxy-D-xylulose-5-phosphate (DXP)
PG072_9_33	srlR2		2.7.1.202	ko:K02768,ko:K02769,ko:K02770,ko:K03491	ko00051,ko01100,ko01120,ko02060,map00051,map01100,map01120,map02060	M00273	R03232	RC00017,RC03206	ko00000,ko00001,ko00002,ko01000,ko02000,ko03000	4.A.2.1			1UZ36@1239,3WEAB@539002,4HDUK@91061,COG1762@1,COG1762@2,COG3711@1,COG3711@2	GKT	Mga helix-turn-helix domain
PG072_9_34	gutM	GO:0006355,GO:0008150,GO:0009889,GO:0010468,GO:0010556,GO:0019219,GO:0019222,GO:0031323,GO:0031326,GO:0050789,GO:0050794,GO:0051171,GO:0051252,GO:0060255,GO:0065007,GO:0080090,GO:1903506,GO:2000112,GO:2001141		ko:K02466					ko00000				1VHYU@1239,3WESK@539002,4HP9S@91061,COG4578@1,COG4578@2	K	Glucitol operon activator protein (GutM)
PG072_9_35	srlA	GO:0006810,GO:0008150,GO:0008643,GO:0009401,GO:0051179,GO:0051234,GO:0071702		ko:K02783	ko00051,ko02060,map00051,map02060	M00280	R05820	RC00017,RC03206	ko00000,ko00001,ko00002,ko02000	4.A.4.1		iSBO_1134.SBO_2816	1URER@1239,3WE8Y@539002,4HEHX@91061,COG3730@1,COG3730@2	G	PTS system enzyme II sorbitol-specific factor
PG072_9_36	srlE	GO:0003674,GO:0003824,GO:0005215,GO:0006810,GO:0008150,GO:0008643,GO:0009401,GO:0015144,GO:0016740,GO:0016772,GO:0016773,GO:0022804,GO:0022857,GO:0034219,GO:0051179,GO:0051234,GO:0055085,GO:0071702,GO:0090563	2.7.1.198	ko:K02782,ko:K02783	ko00051,ko02060,map00051,map02060	M00280	R05820	RC00017,RC03206	ko00000,ko00001,ko00002,ko01000,ko02000	4.A.4.1			1TQ8F@1239,3WE2H@539002,4HA7E@91061,COG3732@1,COG3732@2	G	Sorbitol phosphotransferase enzyme II C-terminus
PG072_9_37	srlB	GO:0003674,GO:0003824,GO:0006793,GO:0006796,GO:0006810,GO:0008150,GO:0008152,GO:0008643,GO:0009401,GO:0009987,GO:0016301,GO:0016310,GO:0016740,GO:0016772,GO:0016773,GO:0044237,GO:0051179,GO:0051234,GO:0071702	2.7.1.198	ko:K02781	ko00051,ko02060,map00051,map02060	M00280	R05820	RC00017,RC03206	ko00000,ko00001,ko00002,ko01000,ko02000	4.A.4.1		iB21_1397.B21_02519,iEC55989_1330.EC55989_2966,iECBD_1354.ECBD_1021,iECB_1328.ECB_02554,iECD_1391.ECD_02554,iECIAI39_1322.ECIAI39_2890,iECO111_1330.ECO111_3422,iECO26_1355.ECO26_3767,iECSE_1348.ECSE_2952,iECSP_1301.ECSP_3652,iECW_1372.ECW_m2903,iECs_1301.ECs3560,iEKO11_1354.EKO11_1071,iEcE24377_1341.EcE24377A_2988,iEcHS_1320.EcHS_A2840,iEcolC_1368.EcolC_1008,iG2583_1286.G2583_3352,iSSON_1240.SSON_2848,iWFL_1372.ECW_m2903,iZ_1308.Z4011	1VG8V@1239,3WEV9@539002,4HMEK@91061,COG3731@1,COG3731@2	G	PTS system glucitol/sorbitol-specific IIA component
PG072_9_38													1TP2V@1239,3WG0Z@539002,4HCAG@91061,COG1028@1,COG1028@2	IQ	Enoyl-(Acyl carrier protein) reductase
PG072_9_39													1VA5Z@1239,3WDXM@539002,4HJS5@91061,COG0637@1,COG0637@2	S	Haloacid dehalogenase-like hydrolase
PG072_9_40	tal		2.2.1.2	ko:K00616,ko:K08313,ko:K08314	ko00030,ko01100,ko01110,ko01120,ko01130,ko01200,ko01230,map00030,map01100,map01110,map01120,map01130,map01200,map01230	M00004,M00007	R01827	RC00439,RC00604	ko00000,ko00001,ko00002,ko01000				1V10B@1239,3WEAH@539002,4HIYE@91061,COG0176@1,COG0176@2	H	Transaldolase/Fructose-6-phosphate aldolase
PG072_9_42				ko:K07025					ko00000				1V3WC@1239,3WFA0@539002,4HHZ7@91061,COG1011@1,COG1011@2	S	HAD-hyrolase-like
PG072_9_43	ldhD		1.1.1.28	ko:K03778	ko00620,ko01120,map00620,map01120		R00704	RC00044	ko00000,ko00001,ko01000				1TSZ6@1239,3WEG6@539002,4HCIS@91061,COG1052@1,COG1052@2	C	D-isomer specific 2-hydroxyacid dehydrogenase, catalytic domain
PG072_9_44		GO:0005575,GO:0005623,GO:0030115,GO:0030312,GO:0044464,GO:0071944	3.2.1.141	ko:K01236,ko:K03642,ko:K12543	ko00500,ko01100,ko01110,map00500,map01100,map01110	M00330,M00565	R09995,R11256	RC00049	ko00000,ko00001,ko00002,ko01000,ko02000,ko02044	1.B.17,3.A.1.109.4	CBM48,GH13		1TSXK@1239,4HFI9@91061,COG2373@1,COG2373@2,COG3147@1,COG3147@2	S	Rib/alpha-like repeat
PG072_10_1	XK27_09615												1TPRA@1239,3WF3N@539002,4HDA5@91061,COG0431@1,COG0431@2,COG2461@1,COG2461@2	S	NADPH-dependent FMN reductase
PG072_10_2	XK27_09620												1TT2S@1239,3WF9Q@539002,4HBQI@91061,COG0431@1,COG0431@2	S	NADPH-dependent FMN reductase
PG072_10_3	apbE		2.7.1.180	ko:K03734					ko00000,ko01000				1TR9C@1239,3WG3A@539002,4HDFE@91061,COG1477@1,COG1477@2	H	Flavin transferase that catalyzes the transfer of the FMN moiety of FAD and its covalent binding to the hydroxyl group of a threonine residue in a target flavoprotein
PG072_10_4	nanE		5.1.3.9	ko:K01788	ko00520,map00520		R02087	RC00290	ko00000,ko00001,ko01000				1TSR7@1239,3WEI2@539002,4HBPF@91061,COG3010@1,COG3010@2	G	Converts N-acetylmannosamine-6-phosphate (ManNAc-6-P) to N-acetylglucosamine-6-phosphate (GlcNAc-6-P)
PG072_10_5				ko:K02026		M00207			ko00000,ko00002,ko02000	3.A.1.1			1TPDZ@1239,3WG0B@539002,4HF1H@91061,COG0395@1,COG0395@2	P	Binding-protein-dependent transport system inner membrane component
PG072_10_6				ko:K02025,ko:K15771	ko02010,map02010	M00207,M00491			ko00000,ko00001,ko00002,ko02000	3.A.1.1,3.A.1.1.16,3.A.1.1.2			1TT6K@1239,3WDWR@539002,4HBUF@91061,COG1175@1,COG1175@2	P	Binding-protein-dependent transport system inner membrane component
PG072_10_7				ko:K02027		M00207			ko00000,ko00002,ko02000	3.A.1.1			1UZ65@1239,4HEUZ@91061,COG1653@1,COG1653@2	G	Bacterial extracellular solute-binding protein
PG072_10_8	msmX			ko:K10112	ko02010,map02010	M00194,M00196,M00197,M00200,M00201,M00206,M00207,M00491,M00602,M00605,M00606			ko00000,ko00001,ko00002,ko02000	3.A.1.1			1TP2M@1239,3WEIN@539002,4HAMQ@91061,COG3842@1,COG3842@2	P	ABC transporter
PG072_10_9	eno	GO:0003674,GO:0003824,GO:0004634,GO:0005488,GO:0005515,GO:0005518,GO:0005575,GO:0005576,GO:0005618,GO:0005622,GO:0005623,GO:0005737,GO:0009986,GO:0016829,GO:0016835,GO:0016836,GO:0019899,GO:0030312,GO:0035375,GO:0043236,GO:0044424,GO:0044464,GO:0044877,GO:0050840,GO:0071944	4.2.1.11	ko:K01689	ko00010,ko00680,ko01100,ko01110,ko01120,ko01130,ko01200,ko01230,ko03018,ko04066,map00010,map00680,map01100,map01110,map01120,map01130,map01200,map01230,map03018,map04066	M00001,M00002,M00003,M00346,M00394	R00658	RC00349	ko00000,ko00001,ko00002,ko01000,ko03019,ko04147				1TP2S@1239,3WDYC@539002,4HAKI@91061,COG0148@1,COG0148@2	G	Catalyzes the reversible conversion of 2- phosphoglycerate into phosphoenolpyruvate. It is essential for the degradation of carbohydrates via glycolysis
PG072_10_10	tpiA	GO:0003674,GO:0003824,GO:0004807,GO:0005575,GO:0005622,GO:0005623,GO:0005737,GO:0005829,GO:0005975,GO:0005996,GO:0006006,GO:0006066,GO:0006071,GO:0006081,GO:0006082,GO:0006090,GO:0006091,GO:0006094,GO:0006096,GO:0006139,GO:0006163,GO:0006164,GO:0006165,GO:0006725,GO:0006732,GO:0006733,GO:0006753,GO:0006754,GO:0006757,GO:0006793,GO:0006796,GO:0006807,GO:0008150,GO:0008152,GO:0009056,GO:0009058,GO:0009108,GO:0009117,GO:0009123,GO:0009124,GO:0009126,GO:0009127,GO:0009132,GO:0009135,GO:0009141,GO:0009142,GO:0009144,GO:0009145,GO:0009150,GO:0009152,GO:0009156,GO:0009161,GO:0009165,GO:0009166,GO:0009167,GO:0009168,GO:0009179,GO:0009185,GO:0009199,GO:0009201,GO:0009205,GO:0009206,GO:0009259,GO:0009260,GO:0009987,GO:0016051,GO:0016052,GO:0016053,GO:0016310,GO:0016853,GO:0016860,GO:0016861,GO:0017144,GO:0018130,GO:0019318,GO:0019319,GO:0019359,GO:0019362,GO:0019363,GO:0019400,GO:0019405,GO:0019438,GO:0019439,GO:0019563,GO:0019637,GO:0019682,GO:0019693,GO:0019751,GO:0019752,GO:0032787,GO:0034404,GO:0034641,GO:0034654,GO:0034655,GO:0042866,GO:0043436,GO:0044237,GO:0044238,GO:0044248,GO:0044249,GO:0044262,GO:0044270,GO:0044271,GO:0044275,GO:0044281,GO:0044282,GO:0044283,GO:0044424,GO:0044444,GO:0044464,GO:0046031,GO:0046034,GO:0046164,GO:0046166,GO:0046174,GO:0046184,GO:0046364,GO:0046390,GO:0046394,GO:0046434,GO:0046483,GO:0046496,GO:0046700,GO:0046939,GO:0051186,GO:0051188,GO:0055086,GO:0071704,GO:0072330,GO:0072521,GO:0072522,GO:0072524,GO:0072525,GO:0090407,GO:1901135,GO:1901137,GO:1901292,GO:1901293,GO:1901360,GO:1901361,GO:1901362,GO:1901564,GO:1901566,GO:1901575,GO:1901576,GO:1901615,GO:1901616	2.7.2.3,5.3.1.1	ko:K00927,ko:K01803	ko00010,ko00051,ko00562,ko00710,ko01100,ko01110,ko01120,ko01130,ko01200,ko01230,map00010,map00051,map00562,map00710,map01100,map01110,map01120,map01130,map01200,map01230	M00001,M00002,M00003,M00165,M00166,M00308,M00552	R01015,R01512	RC00002,RC00043,RC00423	ko00000,ko00001,ko00002,ko01000,ko04147			iHN637.CLJU_RS19265	1TP2F@1239,3WEBJ@539002,4HAPT@91061,COG0149@1,COG0149@2	G	Involved in the gluconeogenesis. Catalyzes stereospecifically the conversion of dihydroxyacetone phosphate (DHAP) to D-glyceraldehyde-3-phosphate (G3P)
PG072_10_11	pgk	GO:0001871,GO:0002020,GO:0003674,GO:0003824,GO:0004618,GO:0005488,GO:0005515,GO:0005575,GO:0005618,GO:0005622,GO:0005623,GO:0005737,GO:0005975,GO:0006082,GO:0006090,GO:0006091,GO:0006096,GO:0006139,GO:0006163,GO:0006164,GO:0006165,GO:0006725,GO:0006732,GO:0006733,GO:0006753,GO:0006754,GO:0006757,GO:0006793,GO:0006796,GO:0006807,GO:0008150,GO:0008152,GO:0009056,GO:0009058,GO:0009108,GO:0009117,GO:0009123,GO:0009124,GO:0009126,GO:0009127,GO:0009132,GO:0009135,GO:0009141,GO:0009142,GO:0009144,GO:0009145,GO:0009150,GO:0009152,GO:0009156,GO:0009161,GO:0009165,GO:0009166,GO:0009167,GO:0009168,GO:0009179,GO:0009185,GO:0009199,GO:0009201,GO:0009205,GO:0009206,GO:0009259,GO:0009260,GO:0009893,GO:0009986,GO:0009987,GO:0010468,GO:0010604,GO:0010628,GO:0010755,GO:0010756,GO:0010954,GO:0016052,GO:0016053,GO:0016301,GO:0016310,GO:0016740,GO:0016772,GO:0016774,GO:0017144,GO:0018130,GO:0019222,GO:0019359,GO:0019362,GO:0019363,GO:0019438,GO:0019439,GO:0019637,GO:0019693,GO:0019752,GO:0019899,GO:0030162,GO:0030193,GO:0030195,GO:0030246,GO:0030247,GO:0030312,GO:0031323,GO:0031325,GO:0032101,GO:0032102,GO:0032268,GO:0032270,GO:0032787,GO:0034404,GO:0034641,GO:0034654,GO:0034655,GO:0042866,GO:0043436,GO:0043532,GO:0044237,GO:0044238,GO:0044248,GO:0044249,GO:0044270,GO:0044271,GO:0044281,GO:0044283,GO:0044424,GO:0044464,GO:0045862,GO:0046031,GO:0046034,GO:0046390,GO:0046394,GO:0046434,GO:0046483,GO:0046496,GO:0046700,GO:0046939,GO:0048518,GO:0048519,GO:0048522,GO:0048583,GO:0048585,GO:0050789,GO:0050794,GO:0050818,GO:0050819,GO:0050878,GO:0051171,GO:0051173,GO:0051186,GO:0051188,GO:0051239,GO:0051241,GO:0051246,GO:0051247,GO:0051917,GO:0051919,GO:0055086,GO:0060255,GO:0061041,GO:0061045,GO:0065007,GO:0065008,GO:0070613,GO:0071704,GO:0071944,GO:0072330,GO:0072521,GO:0072522,GO:0072524,GO:0072525,GO:0080090,GO:0080134,GO:0090407,GO:1900046,GO:1900047,GO:1901135,GO:1901137,GO:1901292,GO:1901293,GO:1901360,GO:1901361,GO:1901362,GO:1901564,GO:1901566,GO:1901575,GO:1901576,GO:1903034,GO:1903035,GO:1903317,GO:1903319,GO:2001065	2.7.2.3,5.3.1.1	ko:K00927,ko:K01803	ko00010,ko00051,ko00562,ko00710,ko01100,ko01110,ko01120,ko01130,ko01200,ko01230,map00010,map00051,map00562,map00710,map01100,map01110,map01120,map01130,map01200,map01230	M00001,M00002,M00003,M00165,M00166,M00308,M00552	R01015,R01512	RC00002,RC00043,RC00423	ko00000,ko00001,ko00002,ko01000,ko04147			iSB619.SA_RS04145	1TP3H@1239,3WEI9@539002,4H9R3@91061,COG0126@1,COG0126@2	F	Belongs to the phosphoglycerate kinase family
PG072_10_12	gap	GO:0000166,GO:0001871,GO:0002020,GO:0003674,GO:0003824,GO:0004365,GO:0005488,GO:0005515,GO:0005575,GO:0005622,GO:0005623,GO:0005737,GO:0006139,GO:0006725,GO:0006732,GO:0006733,GO:0006734,GO:0006735,GO:0006753,GO:0006793,GO:0006796,GO:0006807,GO:0008150,GO:0008152,GO:0009117,GO:0009986,GO:0009987,GO:0016491,GO:0016620,GO:0016903,GO:0019362,GO:0019637,GO:0019674,GO:0019899,GO:0022610,GO:0030246,GO:0030247,GO:0034641,GO:0036094,GO:0043891,GO:0044237,GO:0044238,GO:0044281,GO:0044403,GO:0044406,GO:0044419,GO:0044424,GO:0044464,GO:0044650,GO:0046483,GO:0046496,GO:0048037,GO:0050662,GO:0051186,GO:0051287,GO:0051704,GO:0055086,GO:0055114,GO:0071704,GO:0072524,GO:0097159,GO:0140030,GO:0140032,GO:1901265,GO:1901360,GO:1901363,GO:1901564,GO:2001065	1.2.1.12	ko:K00134	ko00010,ko00710,ko01100,ko01110,ko01120,ko01130,ko01200,ko01230,ko04066,ko05010,map00010,map00710,map01100,map01110,map01120,map01130,map01200,map01230,map04066,map05010	M00001,M00002,M00003,M00165,M00166,M00308,M00552	R01061	RC00149	ko00000,ko00001,ko00002,ko01000,ko04131,ko04147				1TNYU@1239,3WE17@539002,4H9NS@91061,COG0057@1,COG0057@2	C	Belongs to the glyceraldehyde-3-phosphate dehydrogenase family
PG072_10_13	cggR			ko:K05311					ko00000,ko03000				1TP62@1239,3WEFN@539002,4HAE6@91061,COG2390@1,COG2390@2	K	Putative sugar-binding domain
PG072_10_14													1TXHQ@1239,29I3I@1,3050J@2,3WEW9@539002,4I6GU@91061
PG072_10_15	ansA		3.5.1.1	ko:K01424	ko00250,ko00460,ko01100,ko01110,map00250,map00460,map01100,map01110		R00485	RC00010,RC02798	ko00000,ko00001,ko01000				1TPP9@1239,3WE8B@539002,4H9YJ@91061,COG0252@1,COG0252@2	EJ	Asparaginase
PG072_10_16	ytiB		4.2.1.1	ko:K01673	ko00910,map00910		R00132,R10092	RC02807	ko00000,ko00001,ko01000				1V1EC@1239,3WDYQ@539002,4HFQA@91061,COG0288@1,COG0288@2	P	Reversible hydration of carbon dioxide
PG072_10_17	zwf	GO:0005575,GO:0005623,GO:0005886,GO:0016020,GO:0044464,GO:0071944	1.1.1.363,1.1.1.49	ko:K00036	ko00030,ko00480,ko01100,ko01110,ko01120,ko01130,ko01200,ko05230,map00030,map00480,map01100,map01110,map01120,map01130,map01200,map05230	M00004,M00006,M00008	R00835,R02736,R10907	RC00001,RC00066	ko00000,ko00001,ko00002,ko01000,ko04147			iIT341.HP1101	1TPYF@1239,3WDXI@539002,4HA73@91061,COG0364@1,COG0364@2	G	Catalyzes the oxidation of glucose 6-phosphate to 6- phosphogluconolactone
PG072_10_18	gnd		1.1.1.343,1.1.1.44	ko:K00033	ko00030,ko00480,ko01100,ko01110,ko01120,ko01130,ko01200,map00030,map00480,map01100,map01110,map01120,map01130,map01200	M00004,M00006	R01528,R10221	RC00001,RC00539	ko00000,ko00001,ko00002,ko01000				1TP4I@1239,3WE2Z@539002,4H9NC@91061,COG0362@1,COG0362@2	H	Catalyzes the oxidative decarboxylation of 6- phosphogluconate to ribulose 5-phosphate and CO(2), with concomitant reduction of NADP to NADPH
PG072_10_19	aldA	GO:0000166,GO:0001505,GO:0003674,GO:0003824,GO:0004029,GO:0004777,GO:0005488,GO:0005515,GO:0005575,GO:0005622,GO:0005623,GO:0005737,GO:0005829,GO:0005975,GO:0005996,GO:0006004,GO:0006082,GO:0006105,GO:0006520,GO:0006536,GO:0006538,GO:0006540,GO:0006807,GO:0008150,GO:0008152,GO:0008911,GO:0009056,GO:0009063,GO:0009064,GO:0009065,GO:0009448,GO:0009450,GO:0009987,GO:0016043,GO:0016052,GO:0016054,GO:0016491,GO:0016620,GO:0016903,GO:0017144,GO:0019299,GO:0019301,GO:0019317,GO:0019318,GO:0019320,GO:0019752,GO:0022607,GO:0032787,GO:0036094,GO:0042133,GO:0042135,GO:0042354,GO:0042355,GO:0042802,GO:0043436,GO:0043648,GO:0043649,GO:0043933,GO:0044085,GO:0044237,GO:0044238,GO:0044248,GO:0044281,GO:0044282,GO:0044424,GO:0044444,GO:0044464,GO:0046365,GO:0046395,GO:0048037,GO:0050569,GO:0050662,GO:0051259,GO:0051260,GO:0051262,GO:0051287,GO:0051289,GO:0055114,GO:0065003,GO:0065007,GO:0065008,GO:0071704,GO:0071840,GO:0072329,GO:0097159,GO:1901265,GO:1901363,GO:1901564,GO:1901565,GO:1901575,GO:1901605,GO:1901606	1.2.1.21,1.2.1.22	ko:K07248	ko00620,ko00630,ko01120,map00620,map00630,map01120		R00203,R01333,R01446	RC00080,RC00104,RC00242	ko00000,ko00001,ko01000			iAF1260.b1415,iBWG_1329.BWG_1242,iECDH10B_1368.ECDH10B_1541,iECDH1ME8569_1439.ECDH1ME8569_1358,iEcDH1_1363.EcDH1_2230,iJO1366.b1415,iJR904.b1415,iY75_1357.Y75_RS07435	1TP4S@1239,3WE4P@539002,4H9MF@91061,COG1012@1,COG1012@2	C	Belongs to the aldehyde dehydrogenase family
PG072_10_20				ko:K03308					ko00000	2.A.22.4,2.A.22.5			1TP6B@1239,3WEBA@539002,4HAAI@91061,COG0733@1,COG0733@2	P	Belongs to the sodium neurotransmitter symporter (SNF) (TC 2.A.22) family
PG072_10_21	ribD	GO:0006139,GO:0006725,GO:0006807,GO:0008150,GO:0008152,GO:0009451,GO:0009987,GO:0016070,GO:0034641,GO:0043170,GO:0043412,GO:0044237,GO:0044238,GO:0046483,GO:0071704,GO:0090304,GO:1901360	1.1.1.193,3.5.4.26	ko:K00082,ko:K01498,ko:K11752	ko00740,ko01100,ko01110,ko02024,map00740,map01100,map01110,map02024	M00125	R03458,R03459	RC00204,RC00933	ko00000,ko00001,ko00002,ko01000			iAF987.Gmet_1624,iLJ478.TM1828	1TP4F@1239,3WEWG@539002,4HBNA@91061,COG0117@1,COG0117@2,COG1985@1,COG1985@2	H	Converts 2,5-diamino-6-(ribosylamino)-4(3h)-pyrimidinone 5'-phosphate into 5-amino-6-(ribosylamino)-2,4(1h,3h)- pyrimidinedione 5'-phosphate
PG072_10_22	ribE	GO:0003674,GO:0003824,GO:0004746,GO:0005575,GO:0005622,GO:0005623,GO:0005737,GO:0005829,GO:0006766,GO:0006767,GO:0006771,GO:0006807,GO:0008150,GO:0008152,GO:0009058,GO:0009110,GO:0009231,GO:0009987,GO:0016740,GO:0016765,GO:0017144,GO:0018130,GO:0034641,GO:0042364,GO:0042726,GO:0042727,GO:0044237,GO:0044249,GO:0044271,GO:0044281,GO:0044283,GO:0044424,GO:0044444,GO:0044464,GO:0046483,GO:0071704,GO:1901360,GO:1901362,GO:1901564,GO:1901566,GO:1901576	2.5.1.9,3.5.4.25,4.1.99.12	ko:K00793,ko:K02858,ko:K14652	ko00740,ko00790,ko01100,ko01110,map00740,map00790,map01100,map01110	M00125,M00840	R00066,R00425,R07281	RC00293,RC00958,RC00960,RC01792,RC01815,RC02504	ko00000,ko00001,ko00002,ko01000			iSB619.SA_RS08950,iYO844.BSU23270	1V1EP@1239,3WF1V@539002,4HC7B@91061,COG0307@1,COG0307@2	H	Riboflavin synthase
PG072_10_23	ribBA	GO:0003674,GO:0003824,GO:0003933,GO:0003935,GO:0006766,GO:0006767,GO:0006771,GO:0006807,GO:0008150,GO:0008152,GO:0008686,GO:0009058,GO:0009110,GO:0009231,GO:0009987,GO:0016787,GO:0016810,GO:0016814,GO:0016829,GO:0016830,GO:0017144,GO:0018130,GO:0019238,GO:0034641,GO:0042364,GO:0042726,GO:0042727,GO:0044237,GO:0044249,GO:0044271,GO:0044281,GO:0044283,GO:0046483,GO:0071704,GO:1901360,GO:1901362,GO:1901564,GO:1901566,GO:1901576	3.5.4.25,4.1.99.12	ko:K02858,ko:K14652	ko00740,ko00790,ko01100,ko01110,map00740,map00790,map01100,map01110	M00125,M00840	R00425,R07281	RC00293,RC01792,RC01815,RC02504	ko00000,ko00001,ko00002,ko01000			iHN637.CLJU_RS10830,iSB619.SA_RS08945	1TPH9@1239,3WFAX@539002,4H9PW@91061,COG0108@1,COG0108@2,COG0807@1,COG0807@2	H	Catalyzes the conversion of D-ribulose 5-phosphate to formate and 3,4-dihydroxy-2-butanone 4-phosphate
PG072_10_24	ribH	GO:0000906,GO:0003674,GO:0003824,GO:0005575,GO:0005622,GO:0005623,GO:0005737,GO:0005829,GO:0006766,GO:0006767,GO:0006771,GO:0006807,GO:0008150,GO:0008152,GO:0009058,GO:0009110,GO:0009231,GO:0009987,GO:0016740,GO:0016765,GO:0017144,GO:0018130,GO:0034641,GO:0042364,GO:0042726,GO:0042727,GO:0044237,GO:0044249,GO:0044271,GO:0044281,GO:0044283,GO:0044424,GO:0044444,GO:0044464,GO:0046483,GO:0071704,GO:1901360,GO:1901362,GO:1901564,GO:1901566,GO:1901576	2.5.1.78	ko:K00794	ko00740,ko01100,ko01110,map00740,map01100,map01110	M00125	R04457	RC00960	ko00000,ko00001,ko00002,ko01000			iLJ478.TM1825,iSB619.SA_RS08940,iSFV_1184.SFV_0380	1V1DA@1239,3WEYK@539002,4HFRA@91061,COG0054@1,COG0054@2	H	Catalyzes the formation of 6,7-dimethyl-8- ribityllumazine by condensation of 5-amino-6-(D- ribitylamino)uracil with 3,4-dihydroxy-2-butanone 4-phosphate. This is the penultimate step in the biosynthesis of riboflavin
PG072_10_25	guaB	GO:0003674,GO:0003824,GO:0003938,GO:0005488,GO:0005515,GO:0005575,GO:0005622,GO:0005623,GO:0005737,GO:0005829,GO:0006139,GO:0006163,GO:0006164,GO:0006183,GO:0006725,GO:0006753,GO:0006793,GO:0006796,GO:0006807,GO:0008150,GO:0008152,GO:0009058,GO:0009116,GO:0009117,GO:0009119,GO:0009141,GO:0009142,GO:0009144,GO:0009145,GO:0009150,GO:0009152,GO:0009163,GO:0009165,GO:0009199,GO:0009201,GO:0009205,GO:0009206,GO:0009259,GO:0009260,GO:0009314,GO:0009411,GO:0009416,GO:0009628,GO:0009987,GO:0016491,GO:0016614,GO:0016616,GO:0018130,GO:0019438,GO:0019637,GO:0019693,GO:0034404,GO:0034641,GO:0034654,GO:0042278,GO:0042451,GO:0042455,GO:0042802,GO:0044237,GO:0044238,GO:0044249,GO:0044271,GO:0044281,GO:0044283,GO:0044424,GO:0044444,GO:0044464,GO:0046039,GO:0046128,GO:0046129,GO:0046390,GO:0046483,GO:0050896,GO:0055086,GO:0055114,GO:0071704,GO:0072521,GO:0072522,GO:0090407,GO:1901068,GO:1901070,GO:1901135,GO:1901137,GO:1901293,GO:1901360,GO:1901362,GO:1901564,GO:1901566,GO:1901576,GO:1901657,GO:1901659	1.1.1.205	ko:K00088	ko00230,ko00983,ko01100,ko01110,map00230,map00983,map01100,map01110	M00050	R01130,R08240	RC00143,RC02207	ko00000,ko00001,ko00002,ko01000,ko04147			iAPECO1_1312.APECO1_4018,iECABU_c1320.ECABU_c28100,iECP_1309.ECP_2510,iECSF_1327.ECSF_2349,iUTI89_1310.UTI89_C2826,ic_1306.c3027	1TNZ1@1239,3WE8U@539002,4H9V3@91061,COG0516@1,COG0516@2,COG0517@1,COG0517@2	F	Catalyzes the conversion of inosine 5'-phosphate (IMP) to xanthosine 5'-phosphate (XMP), the first committed and rate- limiting step in the de novo synthesis of guanine nucleotides, and therefore plays an important role in the regulation of cell growth
PG072_10_26	xpt	GO:0003674,GO:0003824,GO:0006139,GO:0006166,GO:0006725,GO:0006807,GO:0008150,GO:0008152,GO:0009058,GO:0009116,GO:0009119,GO:0009163,GO:0009987,GO:0016740,GO:0016757,GO:0016763,GO:0018130,GO:0019438,GO:0034404,GO:0034641,GO:0034654,GO:0042278,GO:0042451,GO:0042455,GO:0043094,GO:0043101,GO:0043174,GO:0044237,GO:0044238,GO:0044249,GO:0044271,GO:0044281,GO:0044283,GO:0046128,GO:0046129,GO:0046483,GO:0055086,GO:0071704,GO:0072521,GO:0072522,GO:1901135,GO:1901137,GO:1901360,GO:1901362,GO:1901564,GO:1901566,GO:1901576,GO:1901657,GO:1901659	2.4.2.22,2.4.2.7	ko:K00759,ko:K03816	ko00230,ko01100,ko01110,map00230,map01100,map01110		R00190,R01229,R02142,R04378	RC00063,RC00122	ko00000,ko00001,ko01000,ko04147			iYO844.BSU22070	1V1DU@1239,3WE5Y@539002,4HFNW@91061,COG0503@1,COG0503@2	F	Converts the preformed base xanthine, a product of nucleic acid breakdown, to xanthosine 5'-monophosphate (XMP), so it can be reused for RNA or DNA synthesis
PG072_10_27	hslO	GO:0003674,GO:0005488,GO:0005515,GO:0005575,GO:0005622,GO:0005623,GO:0005737,GO:0005829,GO:0006457,GO:0006950,GO:0006979,GO:0008150,GO:0008270,GO:0009266,GO:0009408,GO:0009628,GO:0009987,GO:0031647,GO:0036506,GO:0042026,GO:0042802,GO:0043167,GO:0043169,GO:0044183,GO:0044424,GO:0044444,GO:0044464,GO:0046872,GO:0046914,GO:0050896,GO:0065007,GO:0065008		ko:K04083					ko00000,ko03110				1TRCH@1239,3WE38@539002,4HAFR@91061,COG1281@1,COG1281@2	O	Redox regulated molecular chaperone. Protects both thermally unfolding and oxidatively damaged proteins from irreversible aggregation. Plays an important role in the bacterial defense system toward oxidative stress
PG072_10_28	yvdD		3.2.2.10	ko:K06966	ko00230,ko00240,map00230,map00240		R00182,R00510	RC00063,RC00318	ko00000,ko00001,ko01000				1UKED@1239,3WFNU@539002,4HE2X@91061,COG1611@1,COG1611@2	S	Possible lysine decarboxylase
PG072_10_29	coaX	GO:0005575,GO:0005623,GO:0005886,GO:0016020,GO:0044464,GO:0071944	2.7.1.33	ko:K03525	ko00770,ko01100,map00770,map01100	M00120	R02971,R03018,R04391	RC00002,RC00017	ko00000,ko00001,ko00002,ko01000			iAF987.Gmet_1986	1TR0X@1239,3WE7J@539002,4H9QA@91061,COG1521@1,COG1521@2	F	Catalyzes the phosphorylation of pantothenate (Pan), the first step in CoA biosynthesis
PG072_10_30													1U23Q@1239,3WG54@539002,4IQ6I@91061,COG2207@1,COG2207@2	K	helix_turn_helix, arabinose operon control protein
PG072_10_31				ko:K01992		M00254			ko00000,ko00002,ko02000	3.A.1			1VM5U@1239,3WEEG@539002,4HSSE@91061,COG1277@1,COG1277@2	S	ABC-2 family transporter protein
PG072_10_32				ko:K01990		M00254			ko00000,ko00002,ko02000	3.A.1			1TP4J@1239,3WE0Z@539002,4HBGH@91061,COG1131@1,COG1131@2	V	ABC transporter
PG072_10_33	ygfA	GO:0003674,GO:0003824,GO:0006082,GO:0006575,GO:0006725,GO:0006730,GO:0006732,GO:0006760,GO:0006807,GO:0008150,GO:0008152,GO:0009058,GO:0009108,GO:0009396,GO:0009987,GO:0016053,GO:0016874,GO:0016879,GO:0016882,GO:0018130,GO:0019438,GO:0019752,GO:0022611,GO:0030272,GO:0032502,GO:0034641,GO:0035999,GO:0042398,GO:0042558,GO:0042559,GO:0043436,GO:0043603,GO:0043604,GO:0044237,GO:0044249,GO:0044271,GO:0044281,GO:0044283,GO:0046394,GO:0046483,GO:0046653,GO:0051186,GO:0051188,GO:0071704,GO:1901360,GO:1901362,GO:1901564,GO:1901566,GO:1901576	6.3.3.2	ko:K01934	ko00670,ko01100,map00670,map01100		R02301	RC00183	ko00000,ko00001,ko01000			iECABU_c1320.ECABU_c31940,iECOK1_1307.ECOK1_3298,iECSF_1327.ECSF_2705,iUTI89_1310.UTI89_C3298	1VA91@1239,3WEUD@539002,4HM35@91061,COG0212@1,COG0212@2	H	5-formyltetrahydrofolate cyclo-ligase family
PG072_10_34													1UI6S@1239,3WEKN@539002,4ISFS@91061,COG2519@1,COG2519@2	J	Putative SAM-dependent methyltransferase
PG072_10_35	yktA			ko:K16509					ko00000				1VEK8@1239,3WF0Z@539002,4HNKR@91061,COG4476@1,COG4476@2	S	Uncharacterised protein family (UPF0223)
PG072_10_36													1V295@1239,3WERI@539002,4HG3X@91061,COG0745@1,COG0745@2	KT	Transcriptional regulatory protein, C terminal
PG072_10_37				ko:K07098					ko00000				1VF6Q@1239,4HMNR@91061,COG5652@1,COG5652@2	S	VanZ family
PG072_10_38			5.3.2.6	ko:K01821	ko00362,ko00621,ko00622,ko01100,ko01120,ko01220,map00362,map00621,map00622,map01100,map01120,map01220	M00569	R03966,R05389	RC01040,RC01355	ko00000,ko00001,ko00002,ko01000				1VA6U@1239,3WEWR@539002,4HXJM@91061,COG1942@1,COG1942@2	S	Domain of unknown function (DUF1904)
PG072_10_39				ko:K06147,ko:K18890	ko02010,map02010	M00707			ko00000,ko00001,ko00002,ko02000	3.A.1.106,3.A.1.106.13,3.A.1.106.5,3.A.1.109,3.A.1.21			1TP0B@1239,3WE76@539002,4HA3S@91061,COG1132@1,COG1132@2	V	ABC transporter transmembrane region
PG072_10_40	mdlA			ko:K06147,ko:K18216,ko:K18889	ko02010,map02010	M00635,M00707			ko00000,ko00001,ko00002,ko01504,ko02000	3.A.1,3.A.1.106,3.A.1.106.13,3.A.1.106.5,3.A.1.109,3.A.1.21			1TP0B@1239,3WE9W@539002,4HA3S@91061,COG1132@1,COG1132@2	V	ABC transporter transmembrane region
PG072_10_41	rnhA		3.1.26.4	ko:K03469,ko:K06993	ko03030,map03030				ko00000,ko00001,ko01000,ko03032				1V442@1239,3WEAE@539002,4HH3F@91061,COG0328@1,COG0328@2,COG3341@1,COG3341@2	L	Caulimovirus viroplasmin
PG072_10_42				ko:K18926		M00715			ko00000,ko00002,ko02000	2.A.1.3.30			COG0477@1,COG0477@2	EGP	Major facilitator Superfamily
PG072_10_43	mpl	GO:0003674,GO:0003824,GO:0005488,GO:0005515,GO:0005575,GO:0005576,GO:0005622,GO:0005623,GO:0005737,GO:0016874,GO:0016879,GO:0016881,GO:0042802,GO:0044424,GO:0044464	6.3.2.4,6.3.2.45,6.3.2.8	ko:K01921,ko:K01924,ko:K02558	ko00471,ko00473,ko00550,ko01100,ko01502,map00471,map00473,map00550,map01100,map01502		R01150,R03193	RC00064,RC00141	ko00000,ko00001,ko01000,ko01011			iSDY_1059.SDY_4251	1TQ5H@1239,3WE0N@539002,4HAR4@91061,COG0773@1,COG0773@2	M	Belongs to the MurCDEF family
PG072_10_45													1VN80@1239,2C85V@1,339YB@2,3WF02@539002,4HR23@91061	S	Protein of unknown function (DUF3021)
PG072_10_46													1VEPW@1239,3WEXV@539002,4HP5K@91061,COG3279@1,COG3279@2	K	LytTr DNA-binding domain
PG072_10_47	mscL	GO:0003674,GO:0005215,GO:0005575,GO:0006810,GO:0006811,GO:0006884,GO:0008150,GO:0008361,GO:0008381,GO:0009987,GO:0009992,GO:0015267,GO:0016020,GO:0016021,GO:0016043,GO:0019725,GO:0022803,GO:0022836,GO:0022857,GO:0030104,GO:0031224,GO:0032535,GO:0042592,GO:0044425,GO:0048878,GO:0051179,GO:0051234,GO:0055082,GO:0055085,GO:0065007,GO:0065008,GO:0071840,GO:0090066		ko:K03282					ko00000,ko02000	1.A.22.1			1VA14@1239,3WEUK@539002,4HKIA@91061,COG1970@1,COG1970@2	M	Channel that opens in response to stretch forces in the membrane lipid bilayer. May participate in the regulation of osmotic pressure changes within the cell
PG072_10_48	fhaB	GO:0005575,GO:0005623,GO:0009986,GO:0044464		ko:K15125,ko:K18491	ko04550,ko05133,map04550,map05133				ko00000,ko00001,ko00536,ko03000				1V0ER@1239,4HFGW@91061,COG3064@1,COG3064@2	M	Rib/alpha-like repeat
PG072_11_1	metI	GO:0000101,GO:0005575,GO:0005623,GO:0005886,GO:0006810,GO:0006811,GO:0006812,GO:0006820,GO:0006865,GO:0008150,GO:0015711,GO:0015821,GO:0015849,GO:0016020,GO:0042940,GO:0044464,GO:0046942,GO:0048473,GO:0051179,GO:0051234,GO:0071702,GO:0071705,GO:0071944,GO:0072348		ko:K02069,ko:K02072	ko02010,map02010	M00211,M00238			ko00000,ko00001,ko00002,ko02000	3.A.1.24,9.B.25.1			1TR59@1239,3WE1I@539002,4H9NA@91061,COG2011@1,COG2011@2	P	Binding-protein-dependent transport system inner membrane component
PG072_11_2	metN	GO:0003674,GO:0003824,GO:0005215,GO:0006810,GO:0008150,GO:0015399,GO:0015405,GO:0016462,GO:0016787,GO:0016817,GO:0016818,GO:0016887,GO:0017111,GO:0022804,GO:0022857,GO:0042623,GO:0042626,GO:0043492,GO:0051179,GO:0051234,GO:0055085		ko:K02071	ko02010,map02010	M00238			ko00000,ko00001,ko00002,ko02000	3.A.1.24		iYO844.BSU32750	1TPPN@1239,3WE05@539002,4H9VX@91061,COG1135@1,COG1135@2	P	Part of the ABC transporter complex MetNIQ involved in methionine import. Responsible for energy coupling to the transport system
PG072_11_3	nrnA	GO:0008150,GO:0040007	3.1.13.3,3.1.3.7	ko:K06881	ko00920,ko01100,ko01120,map00920,map01100,map01120		R00188,R00508	RC00078	ko00000,ko00001,ko01000,ko03400				1TPXX@1239,3WE2J@539002,4H9ZW@91061,COG0618@1,COG0618@2	S	DHHA1 domain
PG072_11_4	ytoI												1TPU6@1239,3WE9I@539002,4HB62@91061,COG4109@1,COG4109@2	K	DRTGG domain
PG072_11_5	glmU	GO:0000270,GO:0000271,GO:0000287,GO:0003674,GO:0003824,GO:0003977,GO:0005488,GO:0005975,GO:0005976,GO:0006022,GO:0006023,GO:0006024,GO:0006629,GO:0006807,GO:0008080,GO:0008150,GO:0008152,GO:0008610,GO:0008653,GO:0009058,GO:0009059,GO:0009103,GO:0009252,GO:0009273,GO:0009987,GO:0016051,GO:0016407,GO:0016410,GO:0016740,GO:0016746,GO:0016747,GO:0016772,GO:0016779,GO:0019134,GO:0022610,GO:0030203,GO:0030260,GO:0033692,GO:0034637,GO:0034645,GO:0035635,GO:0040007,GO:0042546,GO:0043167,GO:0043169,GO:0043170,GO:0044036,GO:0044038,GO:0044085,GO:0044237,GO:0044238,GO:0044249,GO:0044255,GO:0044260,GO:0044262,GO:0044264,GO:0044403,GO:0044406,GO:0044409,GO:0044419,GO:0044650,GO:0046872,GO:0051701,GO:0051704,GO:0051806,GO:0051828,GO:0070569,GO:0070589,GO:0071554,GO:0071704,GO:0071840,GO:1901135,GO:1901137,GO:1901564,GO:1901566,GO:1901576,GO:1903509	2.3.1.157,2.7.7.23	ko:K04042,ko:K11528	ko00520,ko01100,ko01130,map00520,map01100,map01130	M00362	R00416,R05332	RC00002,RC00004,RC00166	ko00000,ko00001,ko00002,ko01000				1TP88@1239,3WE9P@539002,4H9V5@91061,COG1207@1,COG1207@2	M	Catalyzes the last two sequential reactions in the de novo biosynthetic pathway for UDP-N-acetylglucosamine (UDP- GlcNAc). The C-terminal domain catalyzes the transfer of acetyl group from acetyl coenzyme A to glucosamine-1-phosphate (GlcN-1-P) to produce N-acetylglucosamine-1-phosphate (GlcNAc-1-P), which is converted into UDP-GlcNAc by the transfer of uridine 5- monophosphate (from uridine 5-triphosphate), a reaction catalyzed by the N-terminal domain
PG072_11_6	purR		2.4.2.7	ko:K00759,ko:K09685	ko00230,ko01100,map00230,map01100		R00190,R01229,R04378	RC00063	ko00000,ko00001,ko01000,ko03000,ko04147				1TPN9@1239,3WEKI@539002,4HB8I@91061,COG0503@1,COG0503@2	F	operon repressor
PG072_11_7	corC1			ko:K03699,ko:K06189					ko00000,ko02000,ko02042	9.A.40.1.2			1TPN0@1239,3WE4E@539002,4H9SB@91061,COG1253@1,COG1253@2	P	CBS domain containing protein
PG072_11_8	axe1		3.1.1.41	ko:K01060	ko00311,ko01130,map00311,map01130		R03062	RC00020,RC00041	ko00000,ko00001,ko01000				1TS02@1239,3WEM3@539002,4HDID@91061,COG3458@1,COG3458@2	Q	Acetyl xylan esterase (AXE1)
PG072_11_9	axe1		3.1.1.41	ko:K01060	ko00311,ko01130,map00311,map01130		R03062	RC00020,RC00041	ko00000,ko00001,ko01000				1TXH0@1239,3WES2@539002,4I6FZ@91061,COG3458@1,COG3458@2	Q	Acetyl xylan esterase (AXE1)
PG072_11_10	gluD		1.4.1.2,1.4.1.3	ko:K00260,ko:K00261	ko00220,ko00250,ko00430,ko00471,ko00910,ko01100,ko01200,ko04217,ko04964,map00220,map00250,map00430,map00471,map00910,map01100,map01200,map04217,map04964	M00740	R00243,R00248	RC00006,RC02799	ko00000,ko00001,ko00002,ko01000,ko04147				1TP45@1239,3WEJN@539002,4HAEI@91061,COG0334@1,COG0334@2	E	Belongs to the Glu Leu Phe Val dehydrogenases family
PG072_11_11	polA	GO:0003674,GO:0003824,GO:0003887,GO:0004518,GO:0004527,GO:0005575,GO:0005618,GO:0005622,GO:0005623,GO:0005737,GO:0005886,GO:0006139,GO:0006259,GO:0006260,GO:0006261,GO:0006281,GO:0006725,GO:0006807,GO:0006950,GO:0006974,GO:0008150,GO:0008152,GO:0008409,GO:0009058,GO:0009059,GO:0009987,GO:0016020,GO:0016740,GO:0016772,GO:0016779,GO:0016787,GO:0016788,GO:0018130,GO:0019438,GO:0030312,GO:0033554,GO:0034061,GO:0034641,GO:0034645,GO:0034654,GO:0040007,GO:0043170,GO:0044237,GO:0044238,GO:0044249,GO:0044260,GO:0044271,GO:0044424,GO:0044464,GO:0046483,GO:0050896,GO:0051716,GO:0071704,GO:0071897,GO:0071944,GO:0090304,GO:0090305,GO:0140097,GO:1901360,GO:1901362,GO:1901576	2.7.7.7	ko:K02335	ko00230,ko00240,ko01100,ko03030,ko03410,ko03420,ko03440,map00230,map00240,map01100,map03030,map03410,map03420,map03440		R00375,R00376,R00377,R00378	RC02795	ko00000,ko00001,ko01000,ko03032,ko03400				1TPKJ@1239,3WE11@539002,4H9S7@91061,COG0258@1,COG0258@2,COG0749@1,COG0749@2	L	In addition to polymerase activity, this DNA polymerase exhibits 5'-3' exonuclease activity
PG072_11_12													1UXEH@1239,3WEA4@539002,4HATX@91061,COG0438@1,COG0438@2	M	Glycosyl transferases group 1
PG072_11_13													1TXFT@1239,3WE7P@539002,4I6EE@91061,COG0607@1,COG0607@2	P	Rhodanese Homology Domain
PG072_11_14	clcA	GO:0003674,GO:0005215,GO:0005488,GO:0005515,GO:0005575,GO:0005623,GO:0005886,GO:0005887,GO:0006810,GO:0006811,GO:0006812,GO:0006820,GO:0006821,GO:0008150,GO:0008324,GO:0015075,GO:0015077,GO:0015078,GO:0015291,GO:0015297,GO:0015298,GO:0015299,GO:0015318,GO:0015672,GO:0015698,GO:0015706,GO:0016020,GO:0016021,GO:0022804,GO:0022857,GO:0022890,GO:0031224,GO:0031226,GO:0031404,GO:0034220,GO:0042802,GO:0043167,GO:0043168,GO:0044425,GO:0044459,GO:0044464,GO:0051179,GO:0051234,GO:0055085,GO:0071705,GO:0071944,GO:0098655,GO:0098660,GO:0098662,GO:1902600		ko:K03281					ko00000	2.A.49		iAF1260.b0155,iB21_1397.B21_00153,iBWG_1329.BWG_0148,iE2348C_1286.E2348C_0162,iEC042_1314.EC042_0155,iEC55989_1330.EC55989_0149,iECBD_1354.ECBD_3463,iECDH10B_1368.ECDH10B_0135,iECDH1ME8569_1439.ECDH1ME8569_0149,iECD_1391.ECD_00154,iECIAI1_1343.ECIAI1_0153,iECO103_1326.ECO103_0155,iECSE_1348.ECSE_0156,iECUMN_1333.ECUMN_0152,iECW_1372.ECW_m0152,iEKO11_1354.EKO11_3761,iETEC_1333.ETEC_0151,iEcDH1_1363.EcDH1_3447,iEcE24377_1341.EcE24377A_0160,iEcolC_1368.EcolC_3504,iJO1366.b0155,iSSON_1240.SSON_0167,iUMNK88_1353.UMNK88_159,iWFL_1372.ECW_m0152,iY75_1357.Y75_RS00790,iZ_1308.Z0166	1TPX0@1239,3WEJK@539002,4HD2H@91061,COG0038@1,COG0038@2	P	Voltage gated chloride channel
PG072_11_15													1TSZZ@1239,3WEF2@539002,4HB54@91061,COG0561@1,COG0561@2	S	Sucrose-6F-phosphate phosphohydrolase
PG072_11_16	scrR			ko:K03484					ko00000,ko03000				1TSIJ@1239,3WEFE@539002,4HC90@91061,COG1609@1,COG1609@2	K	helix_turn _helix lactose operon repressor
PG072_11_17	metN			ko:K02071	ko02010,map02010	M00238			ko00000,ko00001,ko00002,ko02000	3.A.1.24			1V3F8@1239,3WE7X@539002,4HV3R@91061,COG1135@1,COG1135@2	P	Part of the ABC transporter complex MetNIQ involved in methionine import. Responsible for energy coupling to the transport system
PG072_11_18	metI			ko:K02072	ko02010,map02010	M00238			ko00000,ko00001,ko00002,ko02000	3.A.1.24			1TSJS@1239,3WEF9@539002,4HDYE@91061,COG2011@1,COG2011@2	P	Binding-protein-dependent transport system inner membrane component
PG072_11_19	metQ3			ko:K02073	ko02010,map02010	M00238			ko00000,ko00001,ko00002,ko02000	3.A.1.24			1TRMB@1239,3WEFZ@539002,4HF2D@91061,COG1464@1,COG1464@2	M	Belongs to the nlpA lipoprotein family
PG072_11_20	metQ3			ko:K02073	ko02010,map02010	M00238			ko00000,ko00001,ko00002,ko02000	3.A.1.24			1TRMB@1239,3WEFZ@539002,4HF2D@91061,COG1464@1,COG1464@2	M	Belongs to the nlpA lipoprotein family
PG072_11_21	glvC	GO:0005575,GO:0005623,GO:0005886,GO:0006810,GO:0008150,GO:0008643,GO:0016020,GO:0044464,GO:0051179,GO:0051234,GO:0071702,GO:0071944	2.7.1.199,2.7.1.208	ko:K02749,ko:K02750,ko:K02790,ko:K02791	ko00010,ko00500,ko00520,ko02060,map00010,map00500,map00520,map02060	M00266,M00268	R02738,R04111	RC00017,RC03206	ko00000,ko00001,ko00002,ko01000,ko02000	4.A.1.1.10,4.A.1.1.16,4.A.1.1.3,4.A.1.1.4,4.A.1.1.8			1TPJ8@1239,3WE4S@539002,4HA8X@91061,COG1263@1,COG1263@2,COG1264@1,COG1264@2	G	phosphotransferase system, EIIB
PG072_11_22	rgfB		3.1.3.90	ko:K06896	ko00500,map00500		R10486	RC00017	ko00000,ko00001,ko01000				1TQZG@1239,3WERD@539002,4HGS5@91061,COG3568@1,COG3568@2	L	Endonuclease/Exonuclease/phosphatase family
PG072_11_23	glgP		2.4.1.1	ko:K00688	ko00500,ko01100,ko01110,ko02026,ko04217,ko04910,ko04922,ko04931,map00500,map01100,map01110,map02026,map04217,map04910,map04922,map04931		R02111		ko00000,ko00001,ko01000		GT35		1TQAJ@1239,3WEF4@539002,4H9XI@91061,COG0058@1,COG0058@2	F	Phosphorylase is an important allosteric enzyme in carbohydrate metabolism. Enzymes from different sources differ in their regulatory mechanisms and in their natural substrates. However, all known phosphorylases share catalytic and structural properties
PG072_11_24	malQ		2.4.1.25	ko:K00705	ko00500,ko01100,map00500,map01100		R05196	RC00049	ko00000,ko00001,ko01000		GH77		1W5VQ@1239,3WEK1@539002,4HCHB@91061,COG1640@1,COG1640@2	G	4-alpha-glucanotransferase
PG072_11_25	treR			ko:K03486,ko:K03710					ko00000,ko03000				1TVMZ@1239,3WEW8@539002,4H9TD@91061,COG2188@1,COG2188@2	K	UTRA
PG072_11_26	pgi	GO:0005575,GO:0005622,GO:0005623,GO:0005737,GO:0044424,GO:0044464	5.3.1.9	ko:K01810	ko00010,ko00030,ko00500,ko00520,ko01100,ko01110,ko01120,ko01130,ko01200,map00010,map00030,map00500,map00520,map01100,map01110,map01120,map01130,map01200	M00001,M00004,M00114	R02739,R02740,R03321	RC00376,RC00563	ko00000,ko00001,ko00002,ko01000,ko04147			iLJ478.TM1385	1TP29@1239,3WEP1@539002,4H9VI@91061,COG0166@1,COG0166@2	G	Belongs to the GPI family
PG072_11_27	ybhK												1TPNV@1239,3WEJ1@539002,4HA0Z@91061,COG0391@1,COG0391@2	S	Required for morphogenesis under gluconeogenic growth conditions
PG072_11_28	rapZ	GO:0003674,GO:0003676,GO:0003723,GO:0005488,GO:0005515,GO:0005575,GO:0005623,GO:0005886,GO:0006139,GO:0006396,GO:0006725,GO:0006807,GO:0008150,GO:0008152,GO:0009987,GO:0010467,GO:0016020,GO:0016070,GO:0034641,GO:0042802,GO:0043170,GO:0044237,GO:0044238,GO:0044464,GO:0046483,GO:0071704,GO:0071944,GO:0090304,GO:0097159,GO:1901360,GO:1901363		ko:K06958					ko00000,ko03019				1TPS4@1239,3WEG3@539002,4H9KM@91061,COG1660@1,COG1660@2	S	Displays ATPase and GTPase activities
PG072_11_29	ponA	GO:0005575,GO:0005576	2.4.1.129,3.4.16.4	ko:K05365,ko:K05366,ko:K21464	ko00550,ko01100,ko01501,map00550,map01100,map01501		R04519	RC00005,RC00049	ko00000,ko00001,ko01000,ko01003,ko01011		GT51		1TPM5@1239,3WE8P@539002,4H9SA@91061,COG0744@1,COG0744@2	M	Transglycosylase
PG072_11_30	ppdK		2.7.9.1	ko:K01006	ko00620,ko00710,ko00720,ko01100,ko01120,ko01200,map00620,map00710,map00720,map01100,map01120,map01200	M00169,M00171,M00172,M00173	R00206	RC00002,RC00015	ko00000,ko00001,ko00002,ko01000				1TPK8@1239,3WEIV@539002,4HBU2@91061,COG0574@1,COG0574@2,COG1080@1,COG1080@2	G	Pyruvate phosphate dikinase, PEP/pyruvate binding domain
PG072_11_31	yqfL		2.7.11.33,2.7.4.28	ko:K09773					ko00000,ko01000				1TPG0@1239,3WE43@539002,4HB0Q@91061,COG1806@1,COG1806@2	H	Bifunctional serine threonine kinase and phosphorylase involved in the regulation of the pyruvate, phosphate dikinase (PPDK) by catalyzing its phosphorylation dephosphorylation
PG072_11_32	ccpN	GO:0006355,GO:0007154,GO:0007584,GO:0008150,GO:0009605,GO:0009889,GO:0009890,GO:0009892,GO:0009987,GO:0009991,GO:0010468,GO:0010556,GO:0010558,GO:0010605,GO:0010629,GO:0019219,GO:0019222,GO:0031323,GO:0031324,GO:0031326,GO:0031327,GO:0031667,GO:0031668,GO:0031669,GO:0031670,GO:0042221,GO:0045013,GO:0045892,GO:0045934,GO:0045990,GO:0048519,GO:0048523,GO:0050789,GO:0050794,GO:0050896,GO:0051171,GO:0051172,GO:0051252,GO:0051253,GO:0051716,GO:0060255,GO:0061984,GO:0061985,GO:0065007,GO:0070887,GO:0071496,GO:0080090,GO:1902679,GO:1903506,GO:1903507,GO:2000112,GO:2000113,GO:2001141											1TRZD@1239,3WECP@539002,4HC4C@91061,COG0517@1,COG0517@2	K	Domain in cystathionine beta-synthase and other proteins.
PG072_11_33													1TXHK@1239,29I3E@1,3050G@2,3WEVR@539002,4I6GQ@91061
PG072_11_34													1UAXP@1239,29S2D@1,30D6V@2,3WFT6@539002,4IMAH@91061	S	LPXTG cell wall anchor motif
PG072_11_35	valS	GO:0003674,GO:0003824,GO:0004812,GO:0004832,GO:0006082,GO:0006139,GO:0006399,GO:0006412,GO:0006418,GO:0006438,GO:0006518,GO:0006520,GO:0006725,GO:0006807,GO:0008150,GO:0008152,GO:0009058,GO:0009059,GO:0009987,GO:0010467,GO:0016070,GO:0016874,GO:0016875,GO:0019538,GO:0019752,GO:0034641,GO:0034645,GO:0034660,GO:0043038,GO:0043039,GO:0043043,GO:0043170,GO:0043436,GO:0043603,GO:0043604,GO:0044237,GO:0044238,GO:0044249,GO:0044260,GO:0044267,GO:0044271,GO:0044281,GO:0046483,GO:0071704,GO:0090304,GO:0140098,GO:0140101,GO:1901360,GO:1901564,GO:1901566,GO:1901576	6.1.1.9	ko:K01873	ko00970,map00970	M00359,M00360	R03665	RC00055,RC00523	ko00000,ko00001,ko00002,ko01000,ko01007,ko03016			iLJ478.TM1817	1TPN4@1239,3WENJ@539002,4HB85@91061,COG0525@1,COG0525@2	J	amino acids such as threonine, to avoid such errors, it has a posttransfer editing activity that hydrolyzes mischarged Thr-tRNA(Val) in a tRNA-dependent manner
PG072_11_36	agcS			ko:K03310					ko00000	2.A.25			1TNZP@1239,3WDYA@539002,4H9SZ@91061,COG1115@1,COG1115@2	E	Sodium alanine symporter
PG072_11_38													1TXIG@1239,29I42@1,30514@2,3WF0F@539002,4I6HQ@91061
PG072_11_39													1TXIG@1239,29I42@1,30514@2,3WF0F@539002,4I6HQ@91061
PG072_11_40	rlmH		2.1.1.177	ko:K00783					ko00000,ko01000,ko03009				1V3JM@1239,3WEFB@539002,4HFP8@91061,COG1576@1,COG1576@2	J	Specifically methylates the pseudouridine at position 1915 (m3Psi1915) in 23S rRNA
PG072_11_41	yidA												1TR16@1239,3WEDM@539002,4HCZ6@91061,COG0561@1,COG0561@2	S	Sucrose-6F-phosphate phosphohydrolase
PG072_11_42													1TXJ1@1239,2C5B3@1,3051I@2,3WF2V@539002,4I6IJ@91061
PG072_11_44				ko:K01992		M00254			ko00000,ko00002,ko02000	3.A.1			1V13R@1239,4HD1H@91061,COG0842@1,COG0842@2	V	ABC-2 type transporter
PG072_11_45				ko:K01992		M00254			ko00000,ko00002,ko02000	3.A.1			1V0J8@1239,4HEBH@91061,COG0842@1,COG0842@2	V	ABC-2 type transporter
PG072_11_46	natA			ko:K01990		M00254			ko00000,ko00002,ko02000	3.A.1			1UHTY@1239,3WG6G@539002,4ISIK@91061,COG1131@1,COG1131@2	V	ATPase family associated with various cellular activities (AAA)
PG072_12_1	yphA		1.6.5.3,1.6.99.3,5.1.3.2	ko:K00329,ko:K00356,ko:K01784	ko00052,ko00190,ko00520,ko01100,map00052,map00190,map00520,map01100	M00361,M00362,M00632	R00291,R02984,R11945	RC00061,RC00289	ko00000,ko00001,ko00002,ko01000				1VPAJ@1239,3WESC@539002,4HRXC@91061,COG0702@1,COG0702@2	GM	NAD(P)H-binding
PG072_12_2	rssA												1TQ9W@1239,3WE6I@539002,4HCHJ@91061,COG4667@1,COG4667@2	S	Patatin-like phospholipase
PG072_12_3	msrA		1.8.4.11,1.8.4.12	ko:K07304,ko:K07305,ko:K12267					ko00000,ko01000				1UPN0@1239,3WFZ2@539002,4HGWN@91061,COG0229@1,COG0229@2	C	SelR domain
PG072_12_4	pflB	GO:0003674,GO:0003824,GO:0005575,GO:0005622,GO:0005623,GO:0005737,GO:0005829,GO:0006082,GO:0006520,GO:0006566,GO:0006567,GO:0006629,GO:0006631,GO:0006807,GO:0008150,GO:0008152,GO:0008861,GO:0009056,GO:0009063,GO:0009066,GO:0009068,GO:0009987,GO:0016020,GO:0016054,GO:0016407,GO:0016408,GO:0016453,GO:0016740,GO:0016746,GO:0016747,GO:0016999,GO:0017144,GO:0019541,GO:0019752,GO:0032787,GO:0042737,GO:0043436,GO:0043875,GO:0044237,GO:0044238,GO:0044248,GO:0044255,GO:0044281,GO:0044282,GO:0044424,GO:0044444,GO:0044464,GO:0046395,GO:0046459,GO:0070689,GO:0071704,GO:1901564,GO:1901565,GO:1901575,GO:1901605,GO:1901606	2.3.1.54	ko:K00656	ko00620,ko00640,ko00650,ko01100,ko01120,map00620,map00640,map00650,map01100,map01120		R00212,R06987	RC00004,RC01181,RC02742,RC02833	ko00000,ko00001,ko01000			iECH74115_1262.ECH74115_1064,iECIAI39_1322.ECIAI39_2245,iECSP_1301.ECSP_1007,iECs_1301.ECs0986,iEcSMS35_1347.EcSMS35_2218,iEcSMS35_1347.EcSMS35_3410,iG2583_1286.G2583_1138,iSDY_1059.SDY_2358,iZ_1308.Z1248	1TPTF@1239,3WEHB@539002,4H9RD@91061,COG1882@1,COG1882@2	C	Pyruvate formate lyase-like
PG072_12_5	pflA	GO:0003674,GO:0003824,GO:0005488,GO:0005575,GO:0005622,GO:0005623,GO:0005737,GO:0005829,GO:0006464,GO:0006807,GO:0006950,GO:0006974,GO:0008150,GO:0008152,GO:0009987,GO:0016491,GO:0018307,GO:0019538,GO:0033554,GO:0036211,GO:0043170,GO:0043364,GO:0043365,GO:0043412,GO:0044237,GO:0044238,GO:0044260,GO:0044267,GO:0044424,GO:0044444,GO:0044464,GO:0048037,GO:0050896,GO:0051536,GO:0051539,GO:0051540,GO:0051716,GO:0055114,GO:0070283,GO:0071704,GO:1901564	1.97.1.4	ko:K04069			R04710		ko00000,ko01000			iECOK1_1307.ECOK1_0925,iEcE24377_1341.EcE24377A_0980,iEcSMS35_1347.EcSMS35_2219,iYL1228.KPN_00930	1TPK2@1239,3WEH2@539002,4HACV@91061,COG1180@1,COG1180@2	C	Activation of pyruvate formate-lyase under anaerobic conditions by generation of an organic free radical, using S- adenosylmethionine and reduced flavodoxin as cosubstrates to produce 5'-deoxy-adenosine
PG072_12_6	prsA		5.2.1.8	ko:K01802,ko:K03769,ko:K03770,ko:K03771,ko:K07533					ko00000,ko01000,ko03110				1TX3R@1239,3WG34@539002,4HFBB@91061,COG0760@1,COG0760@2	M	PPIC-type PPIASE domain
PG072_12_7	cls	GO:0003674,GO:0003824,GO:0005575,GO:0006629,GO:0006644,GO:0006650,GO:0006655,GO:0006793,GO:0006796,GO:0008150,GO:0008152,GO:0008610,GO:0008654,GO:0008808,GO:0009058,GO:0009987,GO:0016020,GO:0016740,GO:0016772,GO:0016780,GO:0019637,GO:0030572,GO:0032048,GO:0032049,GO:0032502,GO:0043934,GO:0044237,GO:0044238,GO:0044249,GO:0044255,GO:0045017,GO:0046471,GO:0046474,GO:0046486,GO:0071704,GO:0090407,GO:1901576		ko:K06131	ko00564,ko01100,map00564,map01100		R07390	RC00017	ko00000,ko00001,ko01000				1TPKY@1239,3WE42@539002,4H9TI@91061,COG1502@1,COG1502@2	I	Catalyzes the reversible phosphatidyl group transfer from one phosphatidylglycerol molecule to another to form cardiolipin (CL) (diphosphatidylglycerol) and glycerol
PG072_12_8													1TXJD@1239,29I4V@1,3051W@2,3WF3P@539002,4I6IY@91061
PG072_12_9	rumA		2.1.1.190,2.1.1.35	ko:K00557,ko:K03215					ko00000,ko01000,ko03009,ko03016				1TP4H@1239,3WEH4@539002,4HA6M@91061,COG2265@1,COG2265@2	J	Belongs to the class I-like SAM-binding methyltransferase superfamily. RNA M5U methyltransferase family
PG072_12_10	oppD			ko:K02031,ko:K02032,ko:K15269,ko:K15583	ko01501,ko02010,ko02024,map01501,map02010,map02024	M00239,M00439			ko00000,ko00001,ko00002,ko02000	2.A.7.3.3,3.A.1.5,3.A.1.5.1,3.A.1.5.18,3.A.1.5.19,3.A.1.5.25			1V1GM@1239,4HFYW@91061,COG0444@1,COG0444@2	EP	AAA domain, putative AbiEii toxin, Type IV TA system
PG072_12_11	ysiD		3.2.2.27	ko:K21929	ko03410,map03410				ko00000,ko00001,ko01000,ko03400				1V1F8@1239,3WEEE@539002,4HFVS@91061,COG1573@1,COG1573@2	L	Uracil DNA glycosylase superfamily
PG072_12_12													1TXII@1239,29I44@1,30515@2,3WF1A@539002,4I6HY@91061
PG072_12_13				ko:K01436					ko00000,ko01000,ko01002				1TPD7@1239,3WDXQ@539002,4H9WQ@91061,COG1473@1,COG1473@2	E	Peptidase family M20/M25/M40
PG072_12_14				ko:K18231	ko02010,map02010				br01600,ko00000,ko00001,ko01504,ko02000	3.A.1.121.1,3.A.1.121.3			1TQNA@1239,3WDZ5@539002,4H9VW@91061,COG0488@1,COG0488@2	S	ATPases associated with a variety of cellular activities
PG072_12_15	pyrR	GO:0003674,GO:0003700,GO:0003824,GO:0004845,GO:0005575,GO:0005618,GO:0005623,GO:0006139,GO:0006220,GO:0006221,GO:0006355,GO:0006725,GO:0006753,GO:0006793,GO:0006796,GO:0006807,GO:0008150,GO:0008152,GO:0008655,GO:0009058,GO:0009117,GO:0009165,GO:0009218,GO:0009220,GO:0009259,GO:0009260,GO:0009889,GO:0009987,GO:0010468,GO:0010556,GO:0016740,GO:0016757,GO:0016763,GO:0018130,GO:0019219,GO:0019222,GO:0019438,GO:0019637,GO:0019693,GO:0030312,GO:0031323,GO:0031326,GO:0034641,GO:0034654,GO:0043094,GO:0044237,GO:0044238,GO:0044249,GO:0044271,GO:0044281,GO:0044464,GO:0046390,GO:0046483,GO:0050789,GO:0050794,GO:0051171,GO:0051252,GO:0055086,GO:0060255,GO:0065007,GO:0071704,GO:0071944,GO:0072527,GO:0072528,GO:0080090,GO:0090407,GO:0140110,GO:1901135,GO:1901137,GO:1901293,GO:1901360,GO:1901362,GO:1901564,GO:1901566,GO:1901576,GO:1903506,GO:2000112,GO:2001141	2.4.2.9	ko:K02825	ko00240,ko01100,map00240,map01100		R00966	RC00063	ko00000,ko00001,ko01000,ko03000			iHN637.CLJU_RS05275	1V3GV@1239,3WE8W@539002,4HGYE@91061,COG2065@1,COG2065@2	F	Also displays a weak uracil phosphoribosyltransferase activity which is not physiologically significant
PG072_12_16	pyrB	GO:0003674,GO:0003824,GO:0004070,GO:0005575,GO:0005618,GO:0005622,GO:0005623,GO:0005737,GO:0005829,GO:0005886,GO:0006139,GO:0006220,GO:0006221,GO:0006725,GO:0006753,GO:0006793,GO:0006796,GO:0006807,GO:0008150,GO:0008152,GO:0009058,GO:0009117,GO:0009165,GO:0009218,GO:0009220,GO:0009259,GO:0009260,GO:0009987,GO:0016020,GO:0016740,GO:0016741,GO:0016743,GO:0018130,GO:0019438,GO:0019637,GO:0019693,GO:0030312,GO:0034641,GO:0034654,GO:0040007,GO:0044237,GO:0044238,GO:0044249,GO:0044271,GO:0044281,GO:0044424,GO:0044444,GO:0044464,GO:0046390,GO:0046483,GO:0055086,GO:0071704,GO:0071944,GO:0072527,GO:0072528,GO:0090407,GO:1901135,GO:1901137,GO:1901293,GO:1901360,GO:1901362,GO:1901564,GO:1901566,GO:1901576	2.1.3.2	ko:K00608,ko:K00609	ko00240,ko00250,ko01100,map00240,map00250,map01100	M00051	R01397	RC00064,RC02850	ko00000,ko00001,ko00002,ko01000			iYO844.BSU15490	1TQ96@1239,3WEB2@539002,4H9M6@91061,COG0540@1,COG0540@2	F	Belongs to the ATCase OTCase family
PG072_12_17	pyrC	GO:0003674,GO:0003824,GO:0004038,GO:0004151,GO:0005575,GO:0005622,GO:0005623,GO:0005737,GO:0006139,GO:0006144,GO:0006145,GO:0006220,GO:0006221,GO:0006725,GO:0006753,GO:0006793,GO:0006796,GO:0006807,GO:0008150,GO:0008152,GO:0009056,GO:0009058,GO:0009112,GO:0009117,GO:0009165,GO:0009218,GO:0009220,GO:0009259,GO:0009260,GO:0009987,GO:0016787,GO:0016810,GO:0016812,GO:0018130,GO:0019438,GO:0019439,GO:0019637,GO:0019693,GO:0034641,GO:0034654,GO:0040007,GO:0044237,GO:0044238,GO:0044248,GO:0044249,GO:0044270,GO:0044271,GO:0044281,GO:0044424,GO:0044464,GO:0046113,GO:0046390,GO:0046483,GO:0046700,GO:0055086,GO:0071704,GO:0072521,GO:0072523,GO:0072527,GO:0072528,GO:0090407,GO:1901135,GO:1901137,GO:1901293,GO:1901360,GO:1901361,GO:1901362,GO:1901564,GO:1901565,GO:1901566,GO:1901575,GO:1901576	3.5.2.3	ko:K01465	ko00240,ko01100,map00240,map01100	M00051	R01993	RC00632	ko00000,ko00001,ko00002,ko01000				1TPQM@1239,3WDWI@539002,4HA90@91061,COG0044@1,COG0044@2	F	Belongs to the metallo-dependent hydrolases superfamily. DHOase family. Class I DHOase subfamily
PG072_12_18	carA	GO:0000050,GO:0005575,GO:0005622,GO:0005623,GO:0005737,GO:0005951,GO:0006082,GO:0006520,GO:0006525,GO:0006526,GO:0006807,GO:0008150,GO:0008152,GO:0008652,GO:0009058,GO:0009064,GO:0009084,GO:0009987,GO:0016053,GO:0019627,GO:0019752,GO:0032991,GO:0034641,GO:0040007,GO:0043436,GO:0043603,GO:0043604,GO:0044237,GO:0044238,GO:0044249,GO:0044271,GO:0044281,GO:0044283,GO:0044424,GO:0044444,GO:0044464,GO:0046394,GO:0071704,GO:0071941,GO:1901564,GO:1901566,GO:1901576,GO:1901605,GO:1901607,GO:1902494	6.3.5.5	ko:K01955,ko:K01956	ko00240,ko00250,ko01100,map00240,map00250,map01100	M00051	R00256,R00575,R01395,R10948,R10949	RC00002,RC00010,RC00043,RC02750,RC02798,RC03314	ko00000,ko00001,ko00002,ko01000			iNJ661.Rv1383,iYO844.BSU15510	1TQ8N@1239,3WEGB@539002,4H9Z0@91061,COG0505@1,COG0505@2	F	Carbamoyl-phosphate synthetase glutamine chain
PG072_12_19	carB	GO:0000050,GO:0003674,GO:0003824,GO:0004087,GO:0004088,GO:0005575,GO:0005622,GO:0005623,GO:0005737,GO:0006082,GO:0006520,GO:0006525,GO:0006526,GO:0006807,GO:0008150,GO:0008152,GO:0008652,GO:0009058,GO:0009064,GO:0009084,GO:0009987,GO:0016053,GO:0016874,GO:0016879,GO:0016884,GO:0019627,GO:0019752,GO:0034641,GO:0043436,GO:0043603,GO:0043604,GO:0044237,GO:0044238,GO:0044249,GO:0044271,GO:0044281,GO:0044283,GO:0044424,GO:0044464,GO:0046394,GO:0071704,GO:0071941,GO:1901564,GO:1901566,GO:1901576,GO:1901605,GO:1901607	6.3.5.5	ko:K01955	ko00240,ko00250,ko01100,map00240,map00250,map01100	M00051	R00256,R00575,R01395,R10948,R10949	RC00002,RC00010,RC00043,RC02750,RC02798,RC03314	ko00000,ko00001,ko00002,ko01000				1TPID@1239,3WEEZ@539002,4HAEY@91061,COG0458@1,COG0458@2	F	Carbamoyl-phosphate synthetase ammonia chain
PG072_12_20	pyrK	GO:0003674,GO:0003824,GO:0004152,GO:0005575,GO:0005622,GO:0005623,GO:0005737,GO:0006139,GO:0006220,GO:0006221,GO:0006725,GO:0006753,GO:0006793,GO:0006796,GO:0006807,GO:0008150,GO:0008152,GO:0009058,GO:0009117,GO:0009165,GO:0009218,GO:0009220,GO:0009259,GO:0009260,GO:0009987,GO:0016491,GO:0016627,GO:0016635,GO:0016645,GO:0016646,GO:0018130,GO:0019438,GO:0019637,GO:0019693,GO:0034641,GO:0034654,GO:0042602,GO:0044237,GO:0044238,GO:0044249,GO:0044271,GO:0044281,GO:0044424,GO:0044464,GO:0046390,GO:0046483,GO:0052875,GO:0055086,GO:0055114,GO:0071704,GO:0072527,GO:0072528,GO:0090407,GO:1901135,GO:1901137,GO:1901293,GO:1901360,GO:1901362,GO:1901564,GO:1901566,GO:1901576		ko:K02823	ko00240,ko01100,map00240,map01100				ko00000,ko00001			iYO844.BSU15530	1TQ5D@1239,3WEPV@539002,4HAU4@91061,COG0543@1,COG0543@2	C	Responsible for channeling the electrons from the oxidation of dihydroorotate from the FMN redox center in the PyrD type B subunit to the ultimate electron acceptor NAD(
PG072_12_21	pyrD	GO:0003674,GO:0003824,GO:0004152,GO:0005575,GO:0005622,GO:0005623,GO:0005737,GO:0006139,GO:0006206,GO:0006207,GO:0006220,GO:0006221,GO:0006725,GO:0006753,GO:0006793,GO:0006796,GO:0006807,GO:0008150,GO:0008152,GO:0009058,GO:0009112,GO:0009117,GO:0009165,GO:0009218,GO:0009220,GO:0009259,GO:0009260,GO:0009987,GO:0016491,GO:0016627,GO:0016635,GO:0018130,GO:0019438,GO:0019637,GO:0019693,GO:0019856,GO:0034641,GO:0034654,GO:0044237,GO:0044238,GO:0044249,GO:0044271,GO:0044281,GO:0044424,GO:0044464,GO:0046112,GO:0046390,GO:0046483,GO:0055086,GO:0055114,GO:0071704,GO:0072527,GO:0072528,GO:0090407,GO:1901135,GO:1901137,GO:1901293,GO:1901360,GO:1901362,GO:1901564,GO:1901566,GO:1901576	1.3.1.14,1.3.98.1	ko:K00226,ko:K02823,ko:K17828	ko00240,ko01100,map00240,map01100	M00051	R01867,R01869	RC00051	ko00000,ko00001,ko00002,ko01000				1TPFV@1239,3WE45@539002,4HA5H@91061,COG0167@1,COG0167@2	F	Belongs to the dihydroorotate dehydrogenase family. Type 1 subfamily
PG072_12_22	pyrF	GO:0003674,GO:0003824,GO:0004590,GO:0005488,GO:0005515,GO:0005575,GO:0005622,GO:0005623,GO:0005737,GO:0005829,GO:0006139,GO:0006206,GO:0006207,GO:0006220,GO:0006221,GO:0006725,GO:0006753,GO:0006793,GO:0006796,GO:0006807,GO:0008150,GO:0008152,GO:0009058,GO:0009112,GO:0009117,GO:0009165,GO:0009218,GO:0009220,GO:0009259,GO:0009260,GO:0009987,GO:0015949,GO:0016829,GO:0016830,GO:0016831,GO:0018130,GO:0019438,GO:0019637,GO:0019693,GO:0019856,GO:0034641,GO:0034654,GO:0042802,GO:0044237,GO:0044238,GO:0044249,GO:0044271,GO:0044281,GO:0044424,GO:0044444,GO:0044464,GO:0046112,GO:0046390,GO:0046483,GO:0055086,GO:0071704,GO:0072527,GO:0072528,GO:0090407,GO:1901135,GO:1901137,GO:1901293,GO:1901360,GO:1901362,GO:1901564,GO:1901566,GO:1901576	4.1.1.23	ko:K01591	ko00240,ko01100,map00240,map01100	M00051	R00965	RC00409	ko00000,ko00001,ko00002,ko01000			iECO103_1326.ECO103_1444,iECSF_1327.ECSF_1264,iSFV_1184.SFV_1294,iSF_1195.SF1285,iSFxv_1172.SFxv_1457,iS_1188.S1368,ic_1306.c1750	1TPPH@1239,3WE2U@539002,4HAJ2@91061,COG0284@1,COG0284@2	F	Catalyzes the decarboxylation of orotidine 5'- monophosphate (OMP) to uridine 5'-monophosphate (UMP)
PG072_12_23	pyrE		2.4.2.10,4.1.1.23	ko:K00762,ko:K01591,ko:K13421	ko00240,ko00983,ko01100,map00240,map00983,map01100	M00051	R00965,R01870,R08231	RC00063,RC00409,RC00611	ko00000,ko00001,ko00002,ko01000			iYO844.BSU15560	1V1BZ@1239,3WE9E@539002,4HFV7@91061,COG0461@1,COG0461@2	F	Catalyzes the transfer of a ribosyl phosphate group from 5-phosphoribose 1-diphosphate to orotate, leading to the formation of orotidine monophosphate (OMP)
PG072_12_24	M1-755			ko:K09155					ko00000				1VIMF@1239,3WF0C@539002,4HQ0V@91061,COG2461@1,COG2461@2	S	Domain of unknown function (DUF1858)
PG072_12_25	XK27_04775			ko:K09155					ko00000				1TRD5@1239,3WE7V@539002,4HAAW@91061,COG2461@1,COG2461@2	S	Family of unknown function (DUF438)
PG072_12_26	XK27_00765			ko:K01992		M00254			ko00000,ko00002,ko02000	3.A.1			1TSZA@1239,28MBB@1,2ZAPV@2,3WE3U@539002,4HDKH@91061
PG072_12_27	ecsA_2			ko:K01990		M00254			ko00000,ko00002,ko02000	3.A.1			1TQIH@1239,3WEI3@539002,4HCEU@91061,COG1131@1,COG1131@2	V	ATPases associated with a variety of cellular activities
PG072_12_28	rpsL	GO:0003674,GO:0003735,GO:0005198,GO:0005575,GO:0005622,GO:0005623,GO:0005737,GO:0005840,GO:0006412,GO:0006518,GO:0006807,GO:0008150,GO:0008152,GO:0009058,GO:0009059,GO:0009987,GO:0010467,GO:0019538,GO:0032991,GO:0034641,GO:0034645,GO:0040007,GO:0043043,GO:0043170,GO:0043226,GO:0043228,GO:0043229,GO:0043232,GO:0043603,GO:0043604,GO:0044237,GO:0044238,GO:0044249,GO:0044260,GO:0044267,GO:0044271,GO:0044424,GO:0044444,GO:0044464,GO:0071704,GO:1901564,GO:1901566,GO:1901576,GO:1990904		ko:K02950	ko03010,map03010	M00178,M00179			br01610,ko00000,ko00001,ko00002,ko03011				1V1FJ@1239,3WETU@539002,4HFMZ@91061,COG0048@1,COG0048@2	J	Interacts with and stabilizes bases of the 16S rRNA that are involved in tRNA selection in the A site and with the mRNA backbone. Located at the interface of the 30S and 50S subunits, it traverses the body of the 30S subunit contacting proteins on the other side and probably holding the rRNA structure together. The combined cluster of proteins S8, S12 and S17 appears to hold together the shoulder and platform of the 30S subunit
PG072_12_29	rpsG	GO:0000028,GO:0003674,GO:0003676,GO:0003723,GO:0003729,GO:0003735,GO:0005198,GO:0005488,GO:0005575,GO:0005618,GO:0005622,GO:0005623,GO:0005737,GO:0005829,GO:0005840,GO:0005886,GO:0006412,GO:0006417,GO:0006518,GO:0006807,GO:0006996,GO:0008150,GO:0008152,GO:0009058,GO:0009059,GO:0009889,GO:0009890,GO:0009892,GO:0009987,GO:0010467,GO:0010468,GO:0010556,GO:0010558,GO:0010605,GO:0010608,GO:0010629,GO:0015935,GO:0016020,GO:0016043,GO:0017148,GO:0019222,GO:0019538,GO:0019843,GO:0022607,GO:0022613,GO:0022618,GO:0022626,GO:0022627,GO:0030312,GO:0031323,GO:0031324,GO:0031326,GO:0031327,GO:0032268,GO:0032269,GO:0032991,GO:0034248,GO:0034249,GO:0034622,GO:0034641,GO:0034645,GO:0040007,GO:0042254,GO:0042255,GO:0042274,GO:0043043,GO:0043170,GO:0043226,GO:0043228,GO:0043229,GO:0043232,GO:0043603,GO:0043604,GO:0043933,GO:0044085,GO:0044237,GO:0044238,GO:0044249,GO:0044260,GO:0044267,GO:0044271,GO:0044391,GO:0044422,GO:0044424,GO:0044444,GO:0044445,GO:0044446,GO:0044464,GO:0048519,GO:0048523,GO:0050789,GO:0050794,GO:0051171,GO:0051172,GO:0051246,GO:0051248,GO:0060255,GO:0065003,GO:0065007,GO:0070925,GO:0071704,GO:0071826,GO:0071840,GO:0071944,GO:0080090,GO:0097159,GO:1901363,GO:1901564,GO:1901566,GO:1901576,GO:1990904,GO:2000112,GO:2000113		ko:K02992	ko03010,map03010	M00178,M00179			br01610,ko00000,ko00001,ko00002,ko03011				1V1GG@1239,3WENU@539002,4H9PA@91061,COG0049@1,COG0049@2	J	One of the primary rRNA binding proteins, it binds directly to 16S rRNA where it nucleates assembly of the head domain of the 30S subunit. Is located at the subunit interface close to the decoding center, probably blocks exit of the E-site tRNA
PG072_12_30	fusA	GO:0003674,GO:0003676,GO:0003723,GO:0003746,GO:0005488,GO:0005575,GO:0005618,GO:0005622,GO:0005623,GO:0005737,GO:0005829,GO:0005886,GO:0006412,GO:0006414,GO:0006518,GO:0006807,GO:0008135,GO:0008150,GO:0008152,GO:0009058,GO:0009059,GO:0009987,GO:0010467,GO:0016020,GO:0019538,GO:0030312,GO:0034641,GO:0034645,GO:0040007,GO:0043043,GO:0043170,GO:0043603,GO:0043604,GO:0044237,GO:0044238,GO:0044249,GO:0044260,GO:0044267,GO:0044271,GO:0044424,GO:0044444,GO:0044464,GO:0071704,GO:0071944,GO:0097159,GO:1901363,GO:1901564,GO:1901566,GO:1901576		ko:K02355					ko00000,ko03012,ko03029				1TPF9@1239,3WE0I@539002,4HAB8@91061,COG0480@1,COG0480@2	J	Catalyzes the GTP-dependent ribosomal translocation step during translation elongation. During this step, the ribosome changes from the pre-translocational (PRE) to the post- translocational (POST) state as the newly formed A-site-bound peptidyl-tRNA and P-site-bound deacylated tRNA move to the P and E sites, respectively. Catalyzes the coordinated movement of the two tRNA molecules, the mRNA and conformational changes in the ribosome
PG072_12_31	tuf	GO:0005575,GO:0005622,GO:0005623,GO:0005737,GO:0044424,GO:0044464		ko:K02358					ko00000,ko03012,ko03029,ko04147			iSB619.SA_RS02960	1TPKC@1239,3WEEN@539002,4HAEH@91061,COG0050@1,COG0050@2	J	This protein promotes the GTP-dependent binding of aminoacyl-tRNA to the A-site of ribosomes during protein biosynthesis
PG072_12_32													1U4KJ@1239,2AQGB@1,31FNV@2,3WFS5@539002,4I6NM@91061
PG072_12_33				ko:K06889					ko00000				1VGPS@1239,3WFFK@539002,4HQ27@91061,COG1073@1,COG1073@2	S	alpha beta
PG072_12_34	yxeA			ko:K02004		M00258			ko00000,ko00002,ko02000	3.A.1			1TWFZ@1239,3WEYY@539002,4H9RQ@91061,COG0577@1,COG0577@2	V	FtsX-like permease family
PG072_12_35	devA		3.6.3.25	ko:K02003,ko:K06020,ko:K09810	ko02010,map02010	M00255,M00258			ko00000,ko00001,ko00002,ko01000,ko02000	3.A.1,3.A.1.125			1TQP5@1239,3WEU8@539002,4HBXK@91061,COG1136@1,COG1136@2	V	ATPases associated with a variety of cellular activities
PG072_12_36													1V9C4@1239,2BJ8B@1,32DHV@2,3WEUE@539002,4HX40@91061
PG072_12_37													1TSI4@1239,2DBNI@1,2ZA45@2,3WEN2@539002,4HJIV@91061	S	TraX protein
PG072_12_38													1VU8H@1239,2DV1R@1,33TJW@2,3WEVY@539002,4HUXP@91061
PG072_12_39													1TXKZ@1239,2EX5G@1,3052U@2,3WFEX@539002,4I6KR@91061
PG072_12_40				ko:K13281					ko00000,ko01000				1VGGK@1239,3WF46@539002,4HP7S@91061,COG3272@1,COG3272@2	S	Protein of unknown function (DUF1722)
PG072_12_41													1V717@1239,2AK1X@1,31ARI@2,3WEYX@539002,4HIQ9@91061	S	Pyrimidine dimer DNA glycosylase
PG072_12_42	luxA	GO:0005575,GO:0005622,GO:0005623,GO:0005737,GO:0005829,GO:0044424,GO:0044444,GO:0044464											1TQWJ@1239,3WE6T@539002,4HBMR@91061,COG2141@1,COG2141@2	C	Luciferase-like monooxygenase
PG072_12_43	rimL			ko:K03817					ko00000,ko01000,ko03009				1V3NE@1239,3WEXC@539002,4HG1N@91061,COG1670@1,COG1670@2	J	Acetyltransferase (GNAT) domain
PG072_12_44				ko:K06147					ko00000,ko02000	3.A.1.106,3.A.1.109,3.A.1.21			1TP0B@1239,3WE5P@539002,4HEAX@91061,COG1132@1,COG1132@2	V	ABC transporter transmembrane region
PG072_12_45	ndvA		3.6.3.25	ko:K06020,ko:K06147					ko00000,ko01000,ko02000	3.A.1.106,3.A.1.109,3.A.1.21			1TP0B@1239,3WEM6@539002,4HAZP@91061,COG1132@1,COG1132@2	V	ABC transporter transmembrane region
PG072_12_47													1VPXG@1239,4HRCS@91061,COG3439@1,COG3439@2	S	Domain of unknown function DUF302
PG072_12_48	pyrD	GO:0003674,GO:0003824,GO:0004152,GO:0005575,GO:0005622,GO:0005623,GO:0005737,GO:0006139,GO:0006206,GO:0006207,GO:0006725,GO:0006807,GO:0008150,GO:0008152,GO:0009058,GO:0009112,GO:0009987,GO:0016491,GO:0016627,GO:0016635,GO:0018130,GO:0019856,GO:0034641,GO:0044237,GO:0044238,GO:0044249,GO:0044271,GO:0044281,GO:0044424,GO:0044464,GO:0046112,GO:0046483,GO:0055086,GO:0055114,GO:0071704,GO:0072527,GO:0072528,GO:1901360,GO:1901362,GO:1901564,GO:1901566,GO:1901576	1.3.1.14,1.3.98.1	ko:K00226,ko:K02823,ko:K17828	ko00240,ko01100,map00240,map01100	M00051	R01867,R01869	RC00051	ko00000,ko00001,ko00002,ko01000				1TPFV@1239,3WE3B@539002,4HBFE@91061,COG0167@1,COG0167@2	F	Catalyzes the conversion of dihydroorotate to orotate
PG072_12_49	pbuX	GO:0003674,GO:0005215,GO:0005345,GO:0005575,GO:0005623,GO:0005886,GO:0005887,GO:0006810,GO:0006863,GO:0008150,GO:0015205,GO:0015851,GO:0016020,GO:0016021,GO:0022857,GO:0031224,GO:0031226,GO:0042906,GO:0042907,GO:0044425,GO:0044459,GO:0044464,GO:0051179,GO:0051234,GO:0055085,GO:0071702,GO:0071705,GO:0071944,GO:0072530,GO:1904823		ko:K03458,ko:K16169,ko:K16170					ko00000,ko02000	2.A.40,2.A.40.3.1,2.A.40.3.2		iSB619.SA_RS02140	1TNZZ@1239,3WE57@539002,4HBAM@91061,COG2233@1,COG2233@2	F	xanthine permease
PG072_12_50	ctsR	GO:0006950,GO:0008150,GO:0010035,GO:0010038,GO:0042221,GO:0046686,GO:0046688,GO:0050896,GO:0097501,GO:1990169,GO:1990170		ko:K03708					ko00000,ko03000				1VAXT@1239,3WET7@539002,4HIFT@91061,COG4463@1,COG4463@2	K	transcriptional regulator CtsR
PG072_12_51	clpC	GO:0006950,GO:0008150,GO:0010035,GO:0010038,GO:0042221,GO:0046686,GO:0046688,GO:0050896,GO:0097501,GO:1990169,GO:1990170		ko:K03696	ko01100,map01100				ko00000,ko03110				1TPMU@1239,3WEGA@539002,4HACY@91061,COG0542@1,COG0542@2	O	Belongs to the ClpA ClpB family
PG072_13_1	gatB	GO:0003674,GO:0003824,GO:0006082,GO:0006139,GO:0006399,GO:0006520,GO:0006725,GO:0006807,GO:0008150,GO:0008152,GO:0009987,GO:0016070,GO:0016874,GO:0016879,GO:0016884,GO:0019752,GO:0034641,GO:0034660,GO:0043038,GO:0043039,GO:0043170,GO:0043436,GO:0044237,GO:0044238,GO:0044281,GO:0046483,GO:0050567,GO:0070681,GO:0071704,GO:0090304,GO:0140098,GO:0140101,GO:1901360,GO:1901564	6.1.1.12,6.3.5.6,6.3.5.7	ko:K01876,ko:K02434	ko00970,ko01100,map00970,map01100	M00359,M00360	R03905,R04212,R05577	RC00010,RC00055,RC00523	ko00000,ko00001,ko00002,ko01000,ko01007,ko03016,ko03029				1TPG3@1239,3WDZI@539002,4HAFB@91061,COG0064@1,COG0064@2	J	Allows the formation of correctly charged Asn-tRNA(Asn) or Gln-tRNA(Gln) through the transamidation of misacylated Asp- tRNA(Asn) or Glu-tRNA(Gln) in organisms which lack either or both of asparaginyl-tRNA or glutaminyl-tRNA synthetases. The reaction takes place in the presence of glutamine and ATP through an activated phospho-Asp-tRNA(Asn) or phospho-Glu-tRNA(Gln)
PG072_13_2	gatA		6.3.5.6,6.3.5.7	ko:K02433	ko00970,ko01100,map00970,map01100		R03905,R04212	RC00010	ko00000,ko00001,ko01000,ko03029				1TP0C@1239,3WEH7@539002,4HBAZ@91061,COG0154@1,COG0154@2	J	Allows the formation of correctly charged Gln-tRNA(Gln) through the transamidation of misacylated Glu-tRNA(Gln) in organisms which lack glutaminyl-tRNA synthetase. The reaction takes place in the presence of glutamine and ATP through an activated gamma-phospho-Glu-tRNA(Gln)
PG072_13_3	gatC		6.3.5.6,6.3.5.7	ko:K02435	ko00970,ko01100,map00970,map01100		R03905,R04212	RC00010	ko00000,ko00001,ko01000,ko03029				1VEK3@1239,3WEYD@539002,4HNNA@91061,COG0721@1,COG0721@2	J	Allows the formation of correctly charged Asn-tRNA(Asn) or Gln-tRNA(Gln) through the transamidation of misacylated Asp- tRNA(Asn) or Glu-tRNA(Gln) in organisms which lack either or both of asparaginyl-tRNA or glutaminyl-tRNA synthetases. The reaction takes place in the presence of glutamine and ATP through an activated phospho-Asp-tRNA(Asn) or phospho-Glu-tRNA(Gln)
PG072_13_4	entB		3.5.1.19	ko:K08281	ko00760,ko01100,map00760,map01100		R01268	RC00100	ko00000,ko00001,ko01000				1V70H@1239,3WFN4@539002,4HJXC@91061,COG1335@1,COG1335@2	Q	Isochorismatase family
PG072_13_5	prmA			ko:K02687					ko00000,ko01000,ko03009				1TPKI@1239,3WE34@539002,4HAMF@91061,COG2264@1,COG2264@2	J	Ribosomal protein L11 methyltransferase
PG072_13_7													1W5UA@1239,2DDKD@1,2ZIF1@2,4HZND@91061
PG072_13_9	malR3			ko:K02475,ko:K11615	ko02020,map02020	M00490			ko00000,ko00001,ko00002,ko02022				1V3PK@1239,3WE89@539002,4HGXB@91061,COG4565@1,COG4565@2	K	cheY-homologous receiver domain
PG072_13_10	yufL		2.7.13.3	ko:K02476,ko:K11614	ko02020,map02020	M00490			ko00000,ko00001,ko00002,ko01000,ko01001,ko02022				1TQJR@1239,3WE3E@539002,4H9Q0@91061,COG3290@1,COG3290@2	T	Single cache domain 3
PG072_13_11	ycaM			ko:K20265	ko02024,map02024				ko00000,ko00001,ko02000	2.A.3.7.1,2.A.3.7.3			1TRFS@1239,3WEPJ@539002,4HBIP@91061,COG0531@1,COG0531@2	E	Amino acid permease
PG072_13_12													1W5UA@1239,2DDKD@1,2ZIF1@2,4HZND@91061
PG072_13_13	trxB		1.8.1.9	ko:K00384	ko00450,map00450		R02016,R03596,R09372	RC00013,RC02518,RC02873	ko00000,ko00001,ko01000				1TNZS@1239,3WEN7@539002,4HA4N@91061,COG0492@1,COG0492@2	C	Belongs to the class-II pyridine nucleotide-disulfide oxidoreductase family
PG072_13_14	lgt	GO:0003674,GO:0003824,GO:0005575,GO:0005623,GO:0005886,GO:0005887,GO:0006464,GO:0006807,GO:0008150,GO:0008152,GO:0008961,GO:0009058,GO:0009059,GO:0009898,GO:0009987,GO:0016020,GO:0016021,GO:0016740,GO:0016757,GO:0019538,GO:0031224,GO:0031226,GO:0034645,GO:0036211,GO:0040007,GO:0042157,GO:0042158,GO:0043170,GO:0043412,GO:0044237,GO:0044238,GO:0044249,GO:0044260,GO:0044267,GO:0044425,GO:0044459,GO:0044464,GO:0071704,GO:0071944,GO:0098552,GO:0098562,GO:0140096,GO:1901564,GO:1901566,GO:1901576	2.1.1.199	ko:K03438,ko:K13292					ko00000,ko01000,ko03009				1TPAK@1239,3WECK@539002,4HAT0@91061,COG0682@1,COG0682@2	M	Transfers the N-acyl diglyceride group on what will become the N-terminal cysteine of membrane lipoproteins
PG072_13_15	hprK	GO:0005575,GO:0005622,GO:0005623,GO:0005737,GO:0005829,GO:0044424,GO:0044444,GO:0044464		ko:K06023					ko00000,ko01000				1TP5Z@1239,3WEKE@539002,4HAXR@91061,COG1493@1,COG1493@2	F	Catalyzes the ATP- as well as the pyrophosphate- dependent phosphorylation of a specific serine residue in HPr, a phosphocarrier protein of the phosphoenolpyruvate-dependent sugar phosphotransferase system (PTS). HprK P also catalyzes the pyrophosphate-producing, inorganic phosphate-dependent dephosphorylation (phosphorolysis) of seryl-phosphorylated HPr (P- Ser-HPr). The two antagonistic activities of HprK P are regulated by several intracellular metabolites, which change their concentration in response to the absence or presence of rapidly metabolisable carbon sources (glucose, fructose, etc.) in the growth medium. Therefore, by controlling the phosphorylation state of HPr, HPrK P is a sensor enzyme that plays a major role in the regulation of carbon metabolism and sugar transport it mediates carbon catabolite repression (CCR), and regulates PTS-catalyzed carbohydrate uptake and inducer exclusion
PG072_13_16	yvlD			ko:K08972					ko00000				1U9RU@1239,3WEYP@539002,4IJY6@91061,COG1950@1,COG1950@2	S	Mycobacterial 4 TMS phage holin, superfamily IV
PG072_13_17	ppaC	GO:0003674,GO:0003824,GO:0004427,GO:0005575,GO:0005622,GO:0005623,GO:0005737,GO:0006793,GO:0008150,GO:0008152,GO:0009987,GO:0016462,GO:0016787,GO:0016817,GO:0016818,GO:0044237,GO:0044424,GO:0044464	3.6.1.1	ko:K15986	ko00190,map00190				ko00000,ko00001,ko01000				1TPH6@1239,3WEM0@539002,4H9T8@91061,COG1227@1,COG1227@2	C	manganese-dependent inorganic pyrophosphatase
PG072_13_18	msrA		1.8.4.11,1.8.4.12	ko:K07304,ko:K12267					ko00000,ko01000				1TQ3E@1239,3WFZ1@539002,4HHFH@91061,COG0225@1,COG0225@2	C	Has an important function as a repair enzyme for proteins that have been inactivated by oxidation. Catalyzes the reversible oxidation-reduction of methionine sulfoxide in proteins to methionine
PG072_13_19	yihY			ko:K07058					ko00000				1U7HM@1239,3WENP@539002,4H9MJ@91061,COG1295@1,COG1295@2	S	Belongs to the UPF0761 family
PG072_13_20													1TXJU@1239,29I57@1,30529@2,3WF56@539002,4I6JG@91061
PG072_13_21													1UU10@1239,2BECG@1,3283K@2,3WF4I@539002,4I6JB@91061
PG072_13_22													1TXI9@1239,29I3Y@1,30510@2,3WEZ9@539002,4I6HH@91061	S	Prokaryotic N-terminal methylation motif
PG072_13_23													1TXIC@1239,29I40@1,30512@2,3WF06@539002,4I6HM@91061	S	overlaps another CDS with the same product name
PG072_13_24	mshD			ko:K02246,ko:K02247,ko:K10927	ko05111,map05111	M00429			ko00000,ko00001,ko00002,ko02044				1VPJR@1239,3WEY5@539002,4HP3N@91061,COG2165@1,COG2165@2	NU	general secretion pathway protein
PG072_13_25	comGC	GO:0005575,GO:0005623,GO:0005886,GO:0009986,GO:0016020,GO:0044464,GO:0071944		ko:K02245,ko:K02456	ko03070,ko05111,map03070,map05111	M00331,M00429			ko00000,ko00001,ko00002,ko02044	3.A.15			1UIEI@1239,3WEYG@539002,4IJJQ@91061,COG4537@1,COG4537@2	U	Required for transformation and DNA binding
PG072_13_26	comGB			ko:K02244		M00429			ko00000,ko00002,ko02044	3.A.14.1			1U00C@1239,3WENY@539002,4HGUA@91061,COG1459@1,COG1459@2	NU	Type II secretion system (T2SS), protein F
PG072_13_27	comGA			ko:K02243		M00429			ko00000,ko00002,ko02044	3.A.14.1			1TPGE@1239,3WE5H@539002,4HB0C@91061,COG2804@1,COG2804@2	NU	type II secretion system protein E
PG072_13_28													1VEKB@1239,3WEVC@539002,4ITR3@91061,COG1476@1,COG1476@2	K	Helix-turn-helix XRE-family like proteins
PG072_13_29	yrvM	GO:0003674,GO:0003824,GO:0006139,GO:0006396,GO:0006399,GO:0006400,GO:0006725,GO:0006807,GO:0008033,GO:0008150,GO:0008152,GO:0009451,GO:0009987,GO:0010467,GO:0016070,GO:0016829,GO:0016835,GO:0016836,GO:0034470,GO:0034641,GO:0034660,GO:0043170,GO:0043412,GO:0044237,GO:0044238,GO:0046483,GO:0061503,GO:0061504,GO:0071704,GO:0090304,GO:0140098,GO:0140101,GO:1901360		ko:K22132					ko00000,ko03016				1TQ7A@1239,3WEHN@539002,4H9KZ@91061,COG1179@1,COG1179@2	H	ThiF family
PG072_13_30	uvrA			ko:K03701	ko03420,map03420				ko00000,ko00001,ko03400				1TPIJ@1239,3WDXW@539002,4HAW9@91061,COG0178@1,COG0178@2	L	The UvrABC repair system catalyzes the recognition and processing of DNA lesions. UvrA is an ATPase and a DNA-binding protein. A damage recognition complex composed of 2 uvrA and 2 uvrB subunits scans DNA for abnormalities. When the presence of a lesion has been verified by uvrB, the uvrA molecules dissociate
PG072_13_31													1V2IU@1239,2DKY4@1,30URY@2,3WFCY@539002,4ITR4@91061	S	Domain of unknown function (DUF4037)
PG072_13_32	cydD			ko:K16012	ko02010,map02010				ko00000,ko00001,ko02000	3.A.1.129			1UHN5@1239,3WE08@539002,4HAAB@91061,COG4987@1,COG4987@2	V	ABC transporter transmembrane region
PG072_13_33	cydD	GO:0003674,GO:0003824,GO:0005215,GO:0005319,GO:0006810,GO:0006869,GO:0008150,GO:0010876,GO:0015399,GO:0015405,GO:0016462,GO:0016787,GO:0016817,GO:0016818,GO:0016887,GO:0017111,GO:0022804,GO:0022857,GO:0033036,GO:0034040,GO:0042623,GO:0042626,GO:0043492,GO:0051179,GO:0051234,GO:0055085,GO:0071702		ko:K16013	ko02010,map02010				ko00000,ko00001,ko02000	3.A.1.129			1TQ1P@1239,3WEN4@539002,4HAN0@91061,COG4988@1,COG4988@2	V	TIGRFAM ABC transporter, CydDC cysteine exporter (CydDC-E) family, permease ATP-binding protein CydD
PG072_13_34	cydB	GO:0003674,GO:0003824,GO:0005488,GO:0005575,GO:0005623,GO:0005886,GO:0005887,GO:0006091,GO:0008150,GO:0008152,GO:0009055,GO:0009060,GO:0009987,GO:0015980,GO:0016020,GO:0016021,GO:0016491,GO:0016679,GO:0016682,GO:0019646,GO:0020037,GO:0022900,GO:0022904,GO:0031224,GO:0031226,GO:0032991,GO:0044237,GO:0044425,GO:0044459,GO:0044464,GO:0045333,GO:0046906,GO:0048037,GO:0055114,GO:0070069,GO:0071944,GO:0097159,GO:1901363	1.10.3.14	ko:K00426	ko00190,ko01100,ko02020,map00190,map01100,map02020	M00153	R11325	RC00061	ko00000,ko00001,ko00002,ko01000	3.D.4.3		iECABU_c1320.ECABU_c10120,iLF82_1304.LF82_0101,iNRG857_1313.NRG857_04455,iPC815.YPO1118,iYO844.BSU38750,ic_1306.c1120	1TRYV@1239,3WEKP@539002,4H9KF@91061,COG1294@1,COG1294@2	C	Cytochrome bd terminal oxidase subunit II
PG072_13_35	cydA	GO:0003674,GO:0003824,GO:0005488,GO:0005575,GO:0005623,GO:0005886,GO:0005887,GO:0006091,GO:0008150,GO:0008152,GO:0009055,GO:0009060,GO:0009987,GO:0015980,GO:0016020,GO:0016021,GO:0016491,GO:0016679,GO:0016682,GO:0019646,GO:0020037,GO:0022900,GO:0022904,GO:0031224,GO:0031226,GO:0032991,GO:0044237,GO:0044425,GO:0044459,GO:0044464,GO:0045333,GO:0046906,GO:0048037,GO:0055114,GO:0070069,GO:0071944,GO:0097159,GO:1901363	1.10.3.14	ko:K00425	ko00190,ko01100,ko02020,map00190,map01100,map02020	M00153	R11325	RC00061	ko00000,ko00001,ko00002,ko01000	3.D.4.3		iPC815.YPO1117,iSBO_1134.SBO_2253,iSFxv_1172.SFxv_0621,iS_1188.S0577,iSbBS512_1146.SbBS512_E2337	1TRH4@1239,3WENV@539002,4HA19@91061,COG1271@1,COG1271@2	C	ubiquinol oxidase subunit I
PG072_13_36	ywjH												1VGWJ@1239,3WF0M@539002,4HQ1Q@91061,COG4272@1,COG4272@2	S	Protein of unknown function (DUF1634)
PG072_13_37	yxaA			ko:K07090					ko00000				1TPMA@1239,3WE40@539002,4HESP@91061,COG0730@1,COG0730@2	S	Sulfite exporter TauE/SafE
PG072_13_38	thiN		2.7.6.2	ko:K00949	ko00730,ko01100,map00730,map01100		R00619	RC00002,RC00017	ko00000,ko00001,ko01000				1VHRS@1239,3WESZ@539002,4HQ2W@91061,COG1564@1,COG1564@2	H	Thiamin pyrophosphokinase, vitamin B1 binding domain
PG072_13_39	rpe	GO:0003674,GO:0003824,GO:0004750,GO:0005488,GO:0005575,GO:0005622,GO:0005623,GO:0005737,GO:0005829,GO:0005975,GO:0005996,GO:0006081,GO:0006098,GO:0006139,GO:0006725,GO:0006732,GO:0006733,GO:0006739,GO:0006753,GO:0006793,GO:0006796,GO:0006807,GO:0008150,GO:0008152,GO:0009052,GO:0009056,GO:0009117,GO:0009987,GO:0016052,GO:0016853,GO:0016854,GO:0016857,GO:0019321,GO:0019323,GO:0019362,GO:0019637,GO:0019682,GO:0019693,GO:0034641,GO:0043167,GO:0043169,GO:0044237,GO:0044238,GO:0044262,GO:0044281,GO:0044282,GO:0044424,GO:0044444,GO:0044464,GO:0046365,GO:0046483,GO:0046496,GO:0046872,GO:0051156,GO:0051186,GO:0055086,GO:0071704,GO:0072524,GO:1901135,GO:1901360,GO:1901564,GO:1901575	5.1.3.1	ko:K01783	ko00030,ko00040,ko00710,ko01100,ko01110,ko01120,ko01130,ko01200,ko01230,map00030,map00040,map00710,map01100,map01110,map01120,map01130,map01200,map01230	M00004,M00007	R01529	RC00540	ko00000,ko00001,ko00002,ko01000			iIT341.HP1386,iLJ478.TM1718	1TQK8@1239,3WEAI@539002,4H9RW@91061,COG0036@1,COG0036@2	G	Belongs to the ribulose-phosphate 3-epimerase family
PG072_13_40	rsgA		3.1.3.100	ko:K06949	ko00730,ko01100,map00730,map01100		R00615,R02135	RC00002,RC00017	ko00000,ko00001,ko01000,ko03009				1TPSQ@1239,3WEH3@539002,4HA9W@91061,COG1162@1,COG1162@2	S	One of several proteins that assist in the late maturation steps of the functional core of the 30S ribosomal subunit. Helps release RbfA from mature subunits. May play a role in the assembly of ribosomal proteins into the subunit. Circularly permuted GTPase that catalyzes slow GTP hydrolysis, GTPase activity is stimulated by the 30S ribosomal subunit
PG072_13_41	recN			ko:K03546,ko:K03631					ko00000,ko03400				1TP99@1239,3WEMF@539002,4H9ZR@91061,COG0497@1,COG0497@2	L	May be involved in recombinational repair of damaged DNA
PG072_13_42	rrmJ		2.1.1.226,2.1.1.227	ko:K06442					ko00000,ko01000,ko03009				1TPE4@1239,3WED2@539002,4HAPY@91061,COG1189@1,COG1189@2	J	FtsJ-like methyltransferase
PG072_13_43	glgP	GO:0000272,GO:0003674,GO:0003824,GO:0004645,GO:0005488,GO:0005575,GO:0005622,GO:0005623,GO:0005737,GO:0005975,GO:0005976,GO:0005977,GO:0005980,GO:0006073,GO:0006091,GO:0006112,GO:0008144,GO:0008150,GO:0008152,GO:0008184,GO:0009056,GO:0009057,GO:0009251,GO:0009987,GO:0015980,GO:0016052,GO:0016740,GO:0016757,GO:0016758,GO:0019842,GO:0030170,GO:0036094,GO:0043167,GO:0043168,GO:0043170,GO:0044042,GO:0044237,GO:0044238,GO:0044247,GO:0044248,GO:0044260,GO:0044262,GO:0044264,GO:0044275,GO:0044424,GO:0044464,GO:0048037,GO:0050662,GO:0055114,GO:0070279,GO:0071704,GO:0097159,GO:1901363,GO:1901575	2.4.1.1	ko:K00688	ko00500,ko01100,ko01110,ko02026,ko04217,ko04910,ko04922,ko04931,map00500,map01100,map01110,map02026,map04217,map04910,map04922,map04931		R02111		ko00000,ko00001,ko01000		GT35	iYO844.BSU30940	1TQAJ@1239,3WEJ5@539002,4H9XI@91061,COG0058@1,COG0058@2	G	Phosphorylase is an important allosteric enzyme in carbohydrate metabolism. Enzymes from different sources differ in their regulatory mechanisms and in their natural substrates. However, all known phosphorylases share catalytic and structural properties
PG072_13_44	glgA	GO:0003674,GO:0003824,GO:0016740,GO:0016757	2.4.1.21	ko:K00703	ko00500,ko01100,ko01110,ko02026,map00500,map01100,map01110,map02026	M00565	R02421	RC00005	ko00000,ko00001,ko00002,ko01000,ko01003		GT5		1TQ4M@1239,3WER3@539002,4HAVA@91061,COG0297@1,COG0297@2	G	Synthesizes alpha-1,4-glucan chains using ADP-glucose
PG072_13_45	glgD		2.7.7.27	ko:K00975	ko00500,ko00520,ko01100,ko01110,ko02026,map00500,map00520,map01100,map01110,map02026	M00565	R00948	RC00002	ko00000,ko00001,ko00002,ko01000				1TPZ3@1239,3WEQC@539002,4H9UQ@91061,COG0448@1,COG0448@2	G	glucose-1-phosphate adenylyltransferase
PG072_13_46	glgC		2.7.7.27	ko:K00975	ko00500,ko00520,ko01100,ko01110,ko02026,map00500,map00520,map01100,map01110,map02026	M00565	R00948	RC00002	ko00000,ko00001,ko00002,ko01000				1TNZW@1239,3WE6A@539002,4HAZX@91061,COG0448@1,COG0448@2	H	Catalyzes the synthesis of ADP-glucose, a sugar donor used in elongation reactions on alpha-glucans
PG072_13_47	glgB	GO:0000271,GO:0003674,GO:0003824,GO:0003844,GO:0005975,GO:0005976,GO:0005977,GO:0005978,GO:0006073,GO:0006091,GO:0006112,GO:0008150,GO:0008152,GO:0009058,GO:0009059,GO:0009250,GO:0009987,GO:0015980,GO:0016051,GO:0016740,GO:0016757,GO:0016758,GO:0033692,GO:0034637,GO:0034645,GO:0043170,GO:0044042,GO:0044237,GO:0044238,GO:0044249,GO:0044260,GO:0044262,GO:0044264,GO:0055114,GO:0071704,GO:1901576	2.4.1.18	ko:K00700	ko00500,ko01100,ko01110,map00500,map01100,map01110	M00565	R02110		ko00000,ko00001,ko00002,ko01000,ko04147		CBM48,GH13		1TP4M@1239,4HAPM@91061,COG0296@1,COG0296@2	G	Catalyzes the formation of the alpha-1,6-glucosidic linkages in glycogen by scission of a 1,4-alpha-linked oligosaccharide from growing alpha-1,4-glucan chains and the subsequent attachment of the oligosaccharide to the alpha-1,6 position
PG072_13_48	malQ		2.4.1.25,3.2.1.20,3.2.1.41	ko:K00705,ko:K01187,ko:K01200	ko00052,ko00500,ko01100,ko01110,map00052,map00500,map01100,map01110		R00028,R00801,R00802,R02111,R05196,R06087,R06088	RC00028,RC00049,RC00077	ko00000,ko00001,ko01000		CBM48,GH13,GH31,GH77		1UIVZ@1239,3WFXU@539002,4ISU2@91061,COG0366@1,COG0366@2	G	Alpha-amylase domain
PG072_14_1	ldh	GO:0003674,GO:0003824,GO:0004457,GO:0004459,GO:0005975,GO:0006082,GO:0006090,GO:0006091,GO:0006096,GO:0006139,GO:0006163,GO:0006164,GO:0006165,GO:0006725,GO:0006732,GO:0006733,GO:0006753,GO:0006754,GO:0006757,GO:0006793,GO:0006796,GO:0006807,GO:0008150,GO:0008152,GO:0009056,GO:0009058,GO:0009108,GO:0009117,GO:0009123,GO:0009124,GO:0009126,GO:0009127,GO:0009132,GO:0009135,GO:0009141,GO:0009142,GO:0009144,GO:0009145,GO:0009150,GO:0009152,GO:0009156,GO:0009161,GO:0009165,GO:0009166,GO:0009167,GO:0009168,GO:0009179,GO:0009185,GO:0009199,GO:0009201,GO:0009205,GO:0009206,GO:0009259,GO:0009260,GO:0009987,GO:0016052,GO:0016053,GO:0016310,GO:0016491,GO:0016614,GO:0016616,GO:0017144,GO:0018130,GO:0019359,GO:0019362,GO:0019363,GO:0019438,GO:0019439,GO:0019637,GO:0019693,GO:0019752,GO:0032787,GO:0034404,GO:0034641,GO:0034654,GO:0034655,GO:0042866,GO:0043436,GO:0044237,GO:0044238,GO:0044248,GO:0044249,GO:0044270,GO:0044271,GO:0044281,GO:0044283,GO:0046031,GO:0046034,GO:0046390,GO:0046394,GO:0046434,GO:0046483,GO:0046496,GO:0046700,GO:0046939,GO:0051186,GO:0051188,GO:0055086,GO:0055114,GO:0071704,GO:0072330,GO:0072521,GO:0072522,GO:0072524,GO:0072525,GO:0090407,GO:1901135,GO:1901137,GO:1901292,GO:1901293,GO:1901360,GO:1901361,GO:1901362,GO:1901564,GO:1901566,GO:1901575,GO:1901576	1.1.1.27	ko:K00016	ko00010,ko00270,ko00620,ko00640,ko01100,ko01110,ko01120,ko01130,ko04922,map00010,map00270,map00620,map00640,map01100,map01110,map01120,map01130,map04922		R00703,R01000,R03104	RC00031,RC00044	ko00000,ko00001,ko01000,ko04147				1TPSY@1239,3WENB@539002,4HB0Z@91061,COG0039@1,COG0039@2	C	Belongs to the LDH MDH superfamily. LDH family
PG072_14_2	yeaN	GO:0005575,GO:0005623,GO:0005886,GO:0008150,GO:0016020,GO:0042221,GO:0044464,GO:0046677,GO:0050896,GO:0071944		ko:K03449					ko00000,ko02000	2.A.1.17			1TP9R@1239,3WDYN@539002,4H9YZ@91061,COG2807@1,COG2807@2	P	Major Facilitator Superfamily
PG072_14_3	dnaN		2.7.7.7	ko:K02338	ko00230,ko00240,ko01100,ko03030,ko03430,ko03440,map00230,map00240,map01100,map03030,map03430,map03440	M00260	R00375,R00376,R00377,R00378	RC02795	ko00000,ko00001,ko00002,ko01000,ko03032,ko03400				1TQ7J@1239,3WER5@539002,4H9TF@91061,COG0592@1,COG0592@2	L	Confers DNA tethering and processivity to DNA polymerases and other proteins. Acts as a clamp, forming a ring around DNA (a reaction catalyzed by the clamp-loading complex) which diffuses in an ATP-independent manner freely and bidirectionally along dsDNA. Initially characterized for its ability to contact the catalytic subunit of DNA polymerase III (Pol III), a complex, multichain enzyme responsible for most of the replicative synthesis in bacteria
PG072_14_4	dnaA	GO:0003674,GO:0003676,GO:0003677,GO:0003688,GO:0003690,GO:0005488,GO:0005575,GO:0005622,GO:0005623,GO:0005737,GO:0005886,GO:0006139,GO:0006259,GO:0006260,GO:0006261,GO:0006270,GO:0006725,GO:0006807,GO:0008150,GO:0008152,GO:0009058,GO:0009059,GO:0009987,GO:0016020,GO:0034641,GO:0034645,GO:0043170,GO:0043565,GO:0044237,GO:0044238,GO:0044249,GO:0044260,GO:0044424,GO:0044464,GO:0046483,GO:0071704,GO:0071944,GO:0090304,GO:0097159,GO:1901360,GO:1901363,GO:1901576,GO:1990837		ko:K02313	ko02020,ko04112,map02020,map04112				ko00000,ko00001,ko03032,ko03036				1TPV7@1239,3WE8F@539002,4H9MW@91061,COG0593@1,COG0593@2	L	it binds specifically double-stranded DNA at a 9 bp consensus (dnaA box) 5'-TTATC CA A CA A-3'. DnaA binds to ATP and to acidic phospholipids
PG072_14_5	rpmH	GO:0003674,GO:0003735,GO:0005198,GO:0005575,GO:0005622,GO:0005623,GO:0005737,GO:0005829,GO:0005840,GO:0006412,GO:0006518,GO:0006807,GO:0008150,GO:0008152,GO:0009058,GO:0009059,GO:0009987,GO:0010467,GO:0015934,GO:0019538,GO:0022625,GO:0022626,GO:0032991,GO:0034641,GO:0034645,GO:0043043,GO:0043170,GO:0043226,GO:0043228,GO:0043229,GO:0043232,GO:0043603,GO:0043604,GO:0044237,GO:0044238,GO:0044249,GO:0044260,GO:0044267,GO:0044271,GO:0044391,GO:0044422,GO:0044424,GO:0044444,GO:0044445,GO:0044446,GO:0044464,GO:0071704,GO:1901564,GO:1901566,GO:1901576,GO:1990904		ko:K02914	ko03010,map03010	M00178			br01610,ko00000,ko00001,ko00002,ko03011				1VK90@1239,3WF3E@539002,4HR2Z@91061,COG0230@1,COG0230@2	J	Belongs to the bacterial ribosomal protein bL34 family
PG072_14_6	rnpA	GO:0000966,GO:0001682,GO:0003674,GO:0003676,GO:0003723,GO:0003824,GO:0004518,GO:0004519,GO:0004521,GO:0004526,GO:0004540,GO:0004549,GO:0005488,GO:0005575,GO:0005622,GO:0005623,GO:0005634,GO:0005655,GO:0005730,GO:0006139,GO:0006396,GO:0006399,GO:0006725,GO:0006807,GO:0008033,GO:0008150,GO:0008152,GO:0009987,GO:0010467,GO:0016070,GO:0016787,GO:0016788,GO:0016891,GO:0016893,GO:0030677,GO:0030681,GO:0031123,GO:0031404,GO:0031974,GO:0031981,GO:0032991,GO:0033204,GO:0034414,GO:0034470,GO:0034471,GO:0034641,GO:0034660,GO:0040007,GO:0042301,GO:0042779,GO:0042780,GO:0042781,GO:0043167,GO:0043168,GO:0043170,GO:0043199,GO:0043226,GO:0043227,GO:0043228,GO:0043229,GO:0043231,GO:0043232,GO:0043233,GO:0043628,GO:0044237,GO:0044238,GO:0044422,GO:0044424,GO:0044428,GO:0044446,GO:0044452,GO:0044464,GO:0046483,GO:0070013,GO:0071704,GO:0090304,GO:0090305,GO:0090501,GO:0090502,GO:0097159,GO:0099116,GO:0140098,GO:0140101,GO:1901360,GO:1901363,GO:1901681,GO:1902494,GO:1902555,GO:1905267,GO:1905348,GO:1990904	3.1.26.5	ko:K03536,ko:K08998					ko00000,ko01000,ko03016				1VA78@1239,3WEXB@539002,4HKG6@91061,COG0594@1,COG0594@2	J	RNaseP catalyzes the removal of the 5'-leader sequence from pre-tRNA to produce the mature 5'-terminus. It can also cleave other RNA substrates such as 4.5S RNA. The protein component plays an auxiliary but essential role in vivo by binding to the 5'-leader sequence and broadening the substrate specificity of the ribozyme
PG072_14_7	jag			ko:K06346					ko00000				1V3IN@1239,3WEBF@539002,4HHHU@91061,COG1847@1,COG1847@2	S	Putative single-stranded nucleic acids-binding domain
PG072_14_8	cheB		3.1.1.61,3.5.1.44	ko:K03412,ko:K03413	ko02020,ko02030,map02020,map02030	M00506			ko00000,ko00001,ko00002,ko01000,ko02022,ko02035				1V71X@1239,3WG6J@539002,4HITX@91061,COG2201@1,COG2201@2	T	cheY-homologous receiver domain
PG072_14_9	mnmE	GO:0003674,GO:0005488,GO:0005515,GO:0042802		ko:K03650			R08701	RC00053,RC00209,RC00870	ko00000,ko01000,ko03016				1TPJF@1239,3WE7T@539002,4HA06@91061,COG0486@1,COG0486@2	S	Exhibits a very high intrinsic GTPase hydrolysis rate. Involved in the addition of a carboxymethylaminomethyl (cmnm) group at the wobble position (U34) of certain tRNAs, forming tRNA- cmnm(5)s(2)U34
PG072_14_10	xth	GO:0003674,GO:0003824,GO:0003906,GO:0004518,GO:0004527,GO:0004529,GO:0004536,GO:0005575,GO:0005622,GO:0005623,GO:0005737,GO:0006139,GO:0006259,GO:0006281,GO:0006284,GO:0006725,GO:0006807,GO:0006950,GO:0006974,GO:0008150,GO:0008152,GO:0008296,GO:0008309,GO:0008311,GO:0008408,GO:0009987,GO:0016787,GO:0016788,GO:0016796,GO:0016895,GO:0033554,GO:0034641,GO:0043170,GO:0044237,GO:0044238,GO:0044260,GO:0044424,GO:0044464,GO:0046483,GO:0050896,GO:0051716,GO:0071704,GO:0090304,GO:0090305,GO:0140097,GO:1901360	3.1.11.2	ko:K01142	ko03410,map03410				ko00000,ko00001,ko01000,ko03400				1TPFB@1239,3WEGR@539002,4HAIU@91061,COG0708@1,COG0708@2	L	Endonuclease/Exonuclease/phosphatase family
PG072_14_12	wecD												1V6DX@1239,3WEVK@539002,4HJ8M@91061,COG0454@1,COG0456@2	K	Acetyltransferase (GNAT) domain
PG072_14_13													1UPT0@1239,2C9NT@1,32V8Q@2,3WEY0@539002,4IVAD@91061	S	Protein of unknown function (DUF3290)
PG072_14_14													1TPNF@1239,3WEZC@539002,4HF15@91061,COG2323@1,COG2323@2	S	Protein of unknown function (DUF421)
PG072_14_15	HA62_12640			ko:K06975					ko00000				1VEEX@1239,3WEYV@539002,4IGBD@91061,COG2388@1,COG2388@2	S	GCN5-related N-acetyl-transferase
PG072_14_16	metY		2.5.1.49	ko:K01740	ko00270,ko01100,map00270,map01100		R01287,R04859	RC00020,RC02821,RC02848	ko00000,ko00001,ko01000				1VYCY@1239,3WEDF@539002,4H9X5@91061,COG2873@1,COG2873@2	E	Cys/Met metabolism PLP-dependent enzyme
PG072_14_17	fabZ	GO:0003674,GO:0003824,GO:0005488,GO:0005515,GO:0005575,GO:0005622,GO:0005623,GO:0005737,GO:0006082,GO:0006629,GO:0006631,GO:0006633,GO:0008150,GO:0008152,GO:0008610,GO:0008693,GO:0009058,GO:0009987,GO:0016053,GO:0016829,GO:0016835,GO:0016836,GO:0019171,GO:0019752,GO:0032787,GO:0042802,GO:0043436,GO:0044237,GO:0044238,GO:0044249,GO:0044255,GO:0044281,GO:0044283,GO:0044424,GO:0044464,GO:0046394,GO:0047451,GO:0071704,GO:0072330,GO:1901576	4.2.1.59	ko:K02372	ko00061,ko00780,ko01100,ko01212,map00061,map00780,map01100,map01212	M00083,M00572	R04428,R04535,R04537,R04544,R04568,R04954,R04965,R07764,R10117,R10121	RC00831,RC01095	ko00000,ko00001,ko00002,ko01000,ko01004			iJN746.PP_1602	1V6EX@1239,3WETM@539002,4HGX1@91061,COG0764@1,COG0764@2	I	Involved in unsaturated fatty acids biosynthesis. Catalyzes the dehydration of short chain beta-hydroxyacyl-ACPs and long chain saturated and unsaturated beta-hydroxyacyl-ACPs
PG072_14_18													1TR32@1239,3WEIP@539002,4HAUJ@91061,COG0745@1,COG0745@2	T	Transcriptional regulatory protein, C terminal
PG072_14_19													1TSIC@1239,3WDVJ@539002,4HFQK@91061,COG0642@1,COG2205@2	T	PhoQ Sensor
PG072_14_20				ko:K06147,ko:K06148					ko00000,ko02000	3.A.1,3.A.1.106,3.A.1.109,3.A.1.21			1TSRV@1239,4HCIZ@91061,COG1132@1,COG1132@2	V	ABC transporter
PG072_14_21	XK27_05695			ko:K02003		M00258			ko00000,ko00002,ko02000	3.A.1			1TNZG@1239,3WE9R@539002,4H9UT@91061,COG1136@1,COG1136@2	V	ABC transporter
PG072_14_22	ysaB			ko:K02004,ko:K19084	ko02010,ko02020,map02010,map02020	M00258,M00731,M00737			ko00000,ko00001,ko00002,ko02000	3.A.1,3.A.1.134			1TR2D@1239,3WDX7@539002,4H9SH@91061,COG0577@1,COG0577@2	V	FtsX-like permease family
PG072_14_23	cydD	GO:0003674,GO:0003824,GO:0005215,GO:0005319,GO:0006810,GO:0006869,GO:0008150,GO:0010876,GO:0015399,GO:0015405,GO:0016462,GO:0016787,GO:0016817,GO:0016818,GO:0016887,GO:0017111,GO:0022804,GO:0022857,GO:0033036,GO:0034040,GO:0042623,GO:0042626,GO:0043492,GO:0051179,GO:0051234,GO:0055085,GO:0071702		ko:K06147,ko:K06148					ko00000,ko02000	3.A.1,3.A.1.106,3.A.1.109,3.A.1.21			1TQ1P@1239,3WDZW@539002,4HCDA@91061,COG4988@1,COG4988@2	V	ABC transporter transmembrane region
PG072_14_24	cydC			ko:K06147,ko:K06148					ko00000,ko02000	3.A.1,3.A.1.106,3.A.1.109,3.A.1.21			1UHQP@1239,3WE2D@539002,4HC57@91061,COG1132@1,COG1132@2	V	ABC transporter transmembrane region
PG072_14_25													1V3R8@1239,3WETP@539002,4HQ5Z@91061,COG1309@1,COG1309@2	K	Bacterial regulatory proteins, tetR family
PG072_14_26	ybhR			ko:K01992		M00254			ko00000,ko00002,ko02000	3.A.1			1TQG7@1239,3WEE9@539002,4H9MK@91061,COG0842@1,COG0842@2	V	ABC-2 family transporter protein
PG072_14_27	ybhF_2			ko:K01990,ko:K01992		M00254			ko00000,ko00002,ko02000	3.A.1			1TQKM@1239,3WE6B@539002,4HBUK@91061,COG1131@1,COG1131@2	V	AAA domain, putative AbiEii toxin, Type IV TA system
PG072_14_28	pspC												1VKBQ@1239,3WF2B@539002,4HRGW@91061,COG1983@1,COG1983@2	KT	PspC domain
PG072_14_29	nanE		5.1.3.9	ko:K01788	ko00520,map00520		R02087	RC00290	ko00000,ko00001,ko01000				1TSR7@1239,3WEI2@539002,4HBPF@91061,COG3010@1,COG3010@2	G	Converts N-acetylmannosamine-6-phosphate (ManNAc-6-P) to N-acetylglucosamine-6-phosphate (GlcNAc-6-P)
PG072_14_30				ko:K03710					ko00000,ko03000				1VCJ9@1239,3WEQ7@539002,4HM7V@91061,COG2188@1,COG2188@2	K	helix_turn_helix gluconate operon transcriptional repressor
PG072_14_31	nanK												1TPKW@1239,3WFZW@539002,4IQ0U@91061,COG1940@1,COG1940@2	GK	ROK family
PG072_14_32	manA		3.2.1.21,5.3.1.8	ko:K01809,ko:K05350	ko00051,ko00460,ko00500,ko00520,ko00940,ko01100,ko01110,ko01130,map00051,map00460,map00500,map00520,map00940,map01100,map01110,map01130	M00114	R00026,R01819,R02558,R02887,R02985,R03527,R04949,R04998,R10035,R10039,R10040	RC00049,RC00059,RC00171,RC00262,RC00376,RC00397,RC00451,RC00714,RC00746,RC01248	ko00000,ko00001,ko00002,ko01000			iYO844.BSU12020	1VRGI@1239,3WEQ6@539002,4HBFW@91061,COG1482@1,COG1482@2	G	Phosphomannose isomerase type I
PG072_14_33	nanA	GO:0003674,GO:0003824,GO:0005488,GO:0005515,GO:0005575,GO:0005622,GO:0005623,GO:0005737,GO:0005829,GO:0006040,GO:0006054,GO:0006082,GO:0008150,GO:0008152,GO:0008747,GO:0009056,GO:0009987,GO:0016054,GO:0016829,GO:0016830,GO:0016833,GO:0016999,GO:0017001,GO:0017144,GO:0019262,GO:0019752,GO:0042737,GO:0042802,GO:0043436,GO:0044237,GO:0044248,GO:0044281,GO:0044282,GO:0044424,GO:0044444,GO:0044464,GO:0046348,GO:0046395,GO:0071704,GO:1901135,GO:1901136,GO:1901575	4.1.3.3,4.3.3.7	ko:K01639,ko:K01714	ko00261,ko00300,ko00520,ko01100,ko01110,ko01120,ko01130,ko01230,map00261,map00300,map00520,map01100,map01110,map01120,map01130,map01230	M00016,M00525,M00526,M00527	R01811,R10147	RC00159,RC00600,RC03062,RC03063	ko00000,ko00001,ko00002,ko01000			iAF1260.b3225,iAPECO1_1312.APECO1_3218,iB21_1397.B21_03036,iBWG_1329.BWG_2926,iE2348C_1286.E2348C_3497,iEC042_1314.EC042_3509,iEC55989_1330.EC55989_3638,iECABU_c1320.ECABU_c36330,iECBD_1354.ECBD_0522,iECB_1328.ECB_03085,iECDH10B_1368.ECDH10B_3402,iECDH1ME8569_1439.ECDH1ME8569_3113,iECD_1391.ECD_03085,iECH74115_1262.ECH74115_4542,iECIAI1_1343.ECIAI1_3367,iECNA114_1301.ECNA114_3298,iECO103_1326.ECO103_3966,iECO26_1355.ECO26_4324,iECOK1_1307.ECOK1_3639,iECP_1309.ECP_3308,iECS88_1305.ECS88_3602,iECSF_1327.ECSF_3050,iECSP_1301.ECSP_4194,iECUMN_1333.ECUMN_3699,iECs_1301.ECs4098,iETEC_1333.ETEC_3486,iEcDH1_1363.EcDH1_0481,iEcE24377_1341.EcE24377A_3707,iEcHS_1320.EcHS_A3413,iEcolC_1368.EcolC_0481,iG2583_1286.G2583_3945,iJO1366.b3225,iJR904.b3225,iSDY_1059.SDY_3400,iSFV_1184.SFV_3250,iSF_1195.SF3261,iSFxv_1172.SFxv_3573,iSSON_1240.SSON_3366,iS_1188.S3478,iSbBS512_1146.SbBS512_E3551,iUMN146_1321.UM146_00280,iUTI89_1310.UTI89_C3655,iY75_1357.Y75_RS16725,iZ_1308.Z4583	1TQRK@1239,3WERG@539002,4HCJ9@91061,COG0329@1,COG0329@2	H	Neu5Ac) to form pyruvate and N-acetylmannosamine (ManNAc) via a Schiff base intermediate
PG072_14_34	nanT			ko:K03307					ko00000	2.A.21			1TQCK@1239,3WG4Q@539002,4HB5K@91061,COG0591@1,COG0591@2	E	Belongs to the sodium solute symporter (SSF) (TC 2.A.21) family
PG072_14_35	axe1		3.1.1.41	ko:K01060	ko00311,ko01130,map00311,map01130		R03062	RC00020,RC00041	ko00000,ko00001,ko01000				1TXHC@1239,3WEUB@539002,4I6GF@91061,COG3458@1,COG3458@2	Q	Acetyl xylan esterase (AXE1)
PG072_14_36													1VAPY@1239,3WEBW@539002,4HJN1@91061,COG0526@1,COG0526@2	CO	Thioredoxin-like
PG072_14_37	ccdA			ko:K06196					ko00000,ko02000	5.A.1.2			1TQH1@1239,3WE41@539002,4H9UJ@91061,COG0785@1,COG0785@2	O	cytochrome c biogenesis protein
PG072_14_38	mltD		3.5.1.28	ko:K08307,ko:K12204,ko:K21471,ko:K22409					ko00000,ko01000,ko01002,ko01011,ko02044	3.A.7.10.1,3.A.7.9.1	CBM50		1V7MV@1239,3WEFS@539002,4ITPA@91061,COG0791@1,COG0791@2,COG1388@1,COG1388@2	M	NlpC/P60 family
PG072_14_39	lptA		3.5.1.28	ko:K01447,ko:K09774			R04112	RC00064,RC00141	ko00000,ko01000,ko02000	1.B.42.1			1VM5J@1239,3WEJ6@539002,4HRYU@91061,COG3103@1,COG3103@2	T	Bacterial SH3 domain
PG072_14_40													1TXNQ@1239,2DJ9G@1,3053Y@2,3WFUG@539002,4I6NZ@91061	S	YvrJ protein family
PG072_14_41													1TXJJ@1239,29I4Z@1,30521@2,3WF40@539002,4I6J5@91061	S	Protein of unknown function (DUF2922)
PG072_14_42													1TXJH@1239,29I4X@1,3051Z@2,3WF3X@539002,4I6J2@91061
PG072_14_43													1TXI6@1239,29I3V@1,3050X@2,3WEYZ@539002,4I6HE@91061
PG072_14_44													1TXIE@1239,2BXE8@1,30513@2,3WF09@539002,4I6HP@91061
PG072_14_45	ylbM												1TPP2@1239,3WEK4@539002,4HAZJ@91061,COG1323@1,COG1323@2	S	Belongs to the UPF0348 family
PG072_14_46				ko:K21449					ko00000,ko02000	1.B.40.2			1V0HE@1239,3WFWV@539002,4I2CM@91061,COG1511@1,COG1511@2	D	Domain of Unknown Function (DUF1542)
PG072_15_1	ycdB			ko:K16301					ko00000,ko01000,ko02000	2.A.108.2.3			1UY9Y@1239,3WE6J@539002,4HACQ@91061,COG2837@1,COG2837@2	P	Dyp-type peroxidase family
PG072_15_2	ywbL			ko:K07243					ko00000,ko02000	2.A.108.1,2.A.108.2			1TQIA@1239,3WER4@539002,4HCJZ@91061,COG0672@1,COG0672@2	P	Iron permease FTR1 family
PG072_15_3	tatC	GO:0003674,GO:0005215,GO:0005575,GO:0005623,GO:0005886,GO:0006810,GO:0006886,GO:0008104,GO:0008150,GO:0008320,GO:0008565,GO:0009977,GO:0015031,GO:0015291,GO:0015399,GO:0015405,GO:0015450,GO:0015833,GO:0016020,GO:0022804,GO:0022857,GO:0022884,GO:0032991,GO:0033036,GO:0033281,GO:0034613,GO:0042886,GO:0042887,GO:0043953,GO:0044425,GO:0044459,GO:0044464,GO:0045184,GO:0046907,GO:0051179,GO:0051234,GO:0051641,GO:0051649,GO:0055085,GO:0065002,GO:0070727,GO:0071702,GO:0071705,GO:0071806,GO:0071944,GO:0098796,GO:0098797,GO:1904680		ko:K03118	ko03060,ko03070,map03060,map03070	M00336			ko00000,ko00001,ko00002,ko02044	2.A.64			1V372@1239,3WG4H@539002,4HFT0@91061,COG0805@1,COG0805@2	U	Part of the twin-arginine translocation (Tat) system that transports large folded proteins containing a characteristic twin-arginine motif in their signal peptide across membranes
PG072_15_4	tatA	GO:0005575,GO:0005622,GO:0005623,GO:0005737,GO:0005829,GO:0005886,GO:0016020,GO:0044424,GO:0044444,GO:0044464,GO:0071944		ko:K03116,ko:K03117	ko03060,ko03070,map03060,map03070	M00336			ko00000,ko00001,ko00002,ko02044	2.A.64			COG1826@1,COG1826@2	U	protein secretion
PG072_15_5	metAA		2.3.1.46	ko:K00651	ko00270,ko00920,ko01100,ko01110,ko01230,map00270,map00920,map01100,map01110,map01230	M00017	R01777	RC00004,RC00041	ko00000,ko00001,ko00002,ko01000				1TQVR@1239,3WDXP@539002,4H9W4@91061,COG1897@1,COG1897@2	E	Transfers an acetyl group from acetyl-CoA to L- homoserine, forming acetyl-L-homoserine
PG072_15_6			3.1.3.73	ko:K02226	ko00860,ko01100,map00860,map01100	M00122	R04594,R11173	RC00017	ko00000,ko00001,ko00002,ko01000				1V6ES@1239,3WEPD@539002,4HGZI@91061,COG0406@1,COG0406@2	G	Phosphoglycerate mutase family
PG072_15_7			3.1.3.73	ko:K02226	ko00860,ko01100,map00860,map01100	M00122	R04594,R11173	RC00017	ko00000,ko00001,ko00002,ko01000				1VEMH@1239,3WFZ7@539002,4HNHC@91061,COG0406@1,COG0406@2	G	Phosphoglycerate mutase family
PG072_15_8	nrdF		1.17.4.1	ko:K00526	ko00230,ko00240,ko01100,map00230,map00240,map01100	M00053	R02017,R02018,R02019,R02024	RC00613	ko00000,ko00001,ko00002,ko01000,ko03400			iSB619.SA_RS03915,iYO844.BSU17390	1TQTH@1239,3WE1J@539002,4H9WX@91061,COG0208@1,COG0208@2	F	Provides the precursors necessary for DNA synthesis. Catalyzes the biosynthesis of deoxyribonucleotides from the corresponding ribonucleotides
PG072_15_9	nrdE	GO:0000166,GO:0003674,GO:0003824,GO:0004748,GO:0005488,GO:0005524,GO:0005575,GO:0005622,GO:0005623,GO:0005737,GO:0005829,GO:0005886,GO:0005971,GO:0006139,GO:0006259,GO:0006260,GO:0006725,GO:0006753,GO:0006793,GO:0006796,GO:0006807,GO:0008144,GO:0008150,GO:0008152,GO:0009058,GO:0009059,GO:0009117,GO:0009165,GO:0009262,GO:0009263,GO:0009987,GO:0015949,GO:0016020,GO:0016491,GO:0016725,GO:0016728,GO:0017076,GO:0018130,GO:0019438,GO:0019637,GO:0030554,GO:0032553,GO:0032555,GO:0032559,GO:0032991,GO:0034641,GO:0034645,GO:0034654,GO:0035639,GO:0036094,GO:0040007,GO:0043167,GO:0043168,GO:0043170,GO:0044237,GO:0044238,GO:0044249,GO:0044260,GO:0044271,GO:0044281,GO:0044424,GO:0044444,GO:0044445,GO:0044464,GO:0046483,GO:0051063,GO:0055086,GO:0055114,GO:0061731,GO:0071704,GO:0071944,GO:0090304,GO:0090407,GO:0097159,GO:0097367,GO:1901135,GO:1901137,GO:1901265,GO:1901293,GO:1901360,GO:1901362,GO:1901363,GO:1901576,GO:1902494,GO:1990204	1.17.4.1	ko:K00525	ko00230,ko00240,ko01100,map00230,map00240,map01100	M00053	R02017,R02018,R02019,R02024	RC00613	ko00000,ko00001,ko00002,ko01000,ko03400			iAPECO1_1312.APECO1_3846,iYO844.BSU17380	1TPFH@1239,3WDY3@539002,4H9X0@91061,COG0209@1,COG0209@2	F	Provides the precursors necessary for DNA synthesis. Catalyzes the biosynthesis of deoxyribonucleotides from the corresponding ribonucleotides
PG072_15_10	nrdI		1.17.4.1	ko:K00525,ko:K03647	ko00230,ko00240,ko01100,map00230,map00240,map01100	M00053	R02017,R02018,R02019,R02024	RC00613	ko00000,ko00001,ko00002,ko01000,ko03400				1VI9J@1239,3WEVQ@539002,4HQAU@91061,COG1780@1,COG1780@2	F	NrdI Flavodoxin like
PG072_15_11	treR			ko:K03486,ko:K03710					ko00000,ko03000				1TRF6@1239,3WE67@539002,4HDCX@91061,COG2188@1,COG2188@2	K	UTRA
PG072_15_12	ylfI												1VA1P@1239,3WESJ@539002,4I6G2@91061,COG4478@1,COG4478@2	S	Protein of unknown function (DUF1461)
PG072_15_13	ywzC												1VB5Q@1239,3WEAY@539002,4HKJX@91061,COG4844@1,COG4844@2	S	Belongs to the UPF0741 family
PG072_15_14	uspA			ko:K03499,ko:K06149					ko00000,ko02000	2.A.38.1,2.A.38.4			1V3NY@1239,3WEEV@539002,4HIP3@91061,COG0589@1,COG0589@2	T	Universal stress protein
PG072_15_15	alr		5.1.1.1,6.3.2.10	ko:K01775,ko:K01929	ko00300,ko00473,ko00550,ko01100,ko01502,map00300,map00473,map00550,map01100,map01502		R00401,R04573,R04617	RC00064,RC00141,RC00285	ko00000,ko00001,ko01000,ko01011				1UCXI@1239,3WDYY@539002,4HEGM@91061,COG0787@1,COG0787@2	M	Catalyzes the interconversion of L-alanine and D- alanine. May also act on other amino acids
PG072_15_16	dapL		3.5.1.47	ko:K05823,ko:K21613	ko00300,ko01100,ko01110,ko01230,map00300,map01100,map01110,map01230	M00525	R02733	RC00064,RC00300	ko00000,ko00001,ko00002,ko01000,ko01002				1TPD7@1239,3WFYT@539002,4HC0I@91061,COG1473@1,COG1473@2	E	Peptidase dimerisation domain
PG072_15_17	dapD	GO:0003674,GO:0003824,GO:0005575,GO:0005622,GO:0005623,GO:0005737,GO:0005829,GO:0006082,GO:0006520,GO:0006553,GO:0006807,GO:0008150,GO:0008152,GO:0008652,GO:0008666,GO:0009058,GO:0009066,GO:0009067,GO:0009085,GO:0009987,GO:0016053,GO:0016410,GO:0016740,GO:0016746,GO:0016747,GO:0016748,GO:0016749,GO:0019752,GO:0019877,GO:0043436,GO:0043648,GO:0043650,GO:0044237,GO:0044238,GO:0044249,GO:0044281,GO:0044283,GO:0044424,GO:0044444,GO:0044464,GO:0046394,GO:0046451,GO:0071704,GO:1901564,GO:1901566,GO:1901576,GO:1901605,GO:1901607	2.3.1.117,2.3.1.89	ko:K00674,ko:K05822	ko00300,ko01100,ko01110,ko01120,ko01230,map00300,map01100,map01110,map01120,map01230	M00016,M00525	R04364,R04365	RC00004,RC01136	ko00000,ko00001,ko00002,ko01000			iSbBS512_1146.SbBS512_E0158	1TQUJ@1239,3WEFH@539002,4H9KY@91061,COG2171@1,COG2171@2	E	Catalyzes the transfer of an acetyl group from acetyl- CoA to tetrahydrodipicolinate
PG072_15_18	dapB	GO:0003674,GO:0003824,GO:0005575,GO:0005622,GO:0005623,GO:0005737,GO:0005829,GO:0006082,GO:0006520,GO:0006807,GO:0008150,GO:0008152,GO:0008652,GO:0008839,GO:0009058,GO:0009987,GO:0016053,GO:0016491,GO:0016627,GO:0016628,GO:0019752,GO:0019877,GO:0043436,GO:0043648,GO:0043650,GO:0044237,GO:0044238,GO:0044249,GO:0044281,GO:0044283,GO:0044424,GO:0044444,GO:0044464,GO:0046394,GO:0046451,GO:0055114,GO:0071704,GO:1901564,GO:1901566,GO:1901576	1.17.1.8	ko:K00215	ko00261,ko00300,ko01100,ko01110,ko01120,ko01130,ko01230,map00261,map00300,map01100,map01110,map01120,map01130,map01230	M00016,M00525,M00526,M00527	R04198,R04199	RC00478	ko00000,ko00001,ko00002,ko01000			iLJ478.TM1520	1TR9D@1239,3WEP0@539002,4HA5X@91061,COG0289@1,COG0289@2	E	Catalyzes the conversion of 4-hydroxy- tetrahydrodipicolinate (HTPA) to tetrahydrodipicolinate
PG072_15_19	dapA		4.3.3.7	ko:K01714	ko00261,ko00300,ko01100,ko01110,ko01120,ko01130,ko01230,map00261,map00300,map01100,map01110,map01120,map01130,map01230	M00016,M00525,M00526,M00527	R10147	RC03062,RC03063	ko00000,ko00001,ko00002,ko01000			iLJ478.TM1521	1TPCK@1239,3WE3P@539002,4H9K9@91061,COG0329@1,COG0329@2	E	Catalyzes the condensation of (S)-aspartate-beta- semialdehyde (S)-ASA and pyruvate to 4-hydroxy- tetrahydrodipicolinate (HTPA)
PG072_15_20	lysA		4.1.1.19,4.1.1.20	ko:K01585,ko:K01586	ko00300,ko00330,ko01100,ko01110,ko01120,ko01130,ko01230,map00300,map00330,map01100,map01110,map01120,map01130,map01230	M00016,M00133,M00525,M00526,M00527	R00451,R00566	RC00299	ko00000,ko00001,ko00002,ko01000				1TPE9@1239,3WE5T@539002,4H9XW@91061,COG0019@1,COG0019@2	E	Specifically catalyzes the decarboxylation of meso- diaminopimelate (meso-DAP) to L-lysine
PG072_15_21				ko:K03671	ko04621,ko05418,map04621,map05418				ko00000,ko00001,ko03110				1VEZQ@1239,3WEXI@539002,4I6H5@91061,COG0526@1,COG0526@2	CO	Thioredoxin
PG072_15_22													1VW5H@1239,2DW1B@1,33Y2U@2
PG072_15_23	tcdC												1V6RK@1239,24Q0N@186801,2B0Y6@1,31TB7@2,36KS8@31979	S	Psort location Cytoplasmic, score
PG072_15_24													1TPRQ@1239,3WERS@539002,4IQQF@91061,COG4335@1,COG4335@2	L	DNA alkylation repair enzyme
PG072_15_25	tig	GO:0005575,GO:0005622,GO:0005623,GO:0005737,GO:0044424,GO:0044464		ko:K03545					ko00000				1TQQ8@1239,3WERA@539002,4H9Q8@91061,COG0544@1,COG0544@2	D	Involved in protein export. Acts as a chaperone by maintaining the newly synthesized protein in an open conformation. Functions as a peptidyl-prolyl cis-trans isomerase
PG072_15_26				ko:K07043					ko00000				1UJII@1239,3WE61@539002,4HMXR@91061,COG1451@1,COG1451@2	S	Protein of unknown function DUF45
PG072_15_27	ylmE	GO:0003674,GO:0005488,GO:0005575,GO:0005622,GO:0005623,GO:0008144,GO:0019842,GO:0030170,GO:0036094,GO:0043167,GO:0043168,GO:0044464,GO:0048037,GO:0050662,GO:0070279,GO:0097159,GO:1901363		ko:K06997					ko00000				1TRDN@1239,3WECG@539002,4HC45@91061,COG0325@1,COG0325@2	S	Pyridoxal 5'-phosphate (PLP)-binding protein, which is involved in PLP homeostasis
PG072_15_28	acyII		3.5.1.11,3.5.1.97	ko:K01434,ko:K07116	ko00311,ko01130,map00311,map01130		R02170	RC00166,RC00328	ko00000,ko00001,ko01000,ko01002				1UFHA@1239,3WE8K@539002,4HACM@91061,COG2366@1,COG2366@2	S	Penicillin amidase
PG072_15_29													1TXHH@1239,29I3B@1,3050D@2,3WEV4@539002,4I6GM@91061	S	Protein of unknown function (DUF4064)
PG072_15_30				ko:K03711					ko00000,ko03000				1V7F0@1239,3WES8@539002,4HH78@91061,COG0735@1,COG0735@2	P	Belongs to the Fur family
PG072_15_31	nudF		3.6.1.13	ko:K01515	ko00230,map00230		R01054	RC00002	ko00000,ko00001,ko01000			iHN637.CLJU_RS05505,iSB619.SA_RS07540,iYO844.BSU23610	1V6F5@1239,3WE4V@539002,4HII9@91061,COG0494@1,COG0494@2	L	NUDIX domain
PG072_15_32	rnz	GO:0003674,GO:0003824,GO:0004518,GO:0004519,GO:0004521,GO:0004527,GO:0004532,GO:0004540,GO:0005488,GO:0006139,GO:0006396,GO:0006399,GO:0006725,GO:0006807,GO:0008033,GO:0008150,GO:0008152,GO:0009987,GO:0010467,GO:0016070,GO:0016787,GO:0016788,GO:0016796,GO:0016891,GO:0016893,GO:0016896,GO:0031123,GO:0034414,GO:0034470,GO:0034641,GO:0034660,GO:0042779,GO:0042780,GO:0042781,GO:0043167,GO:0043169,GO:0043170,GO:0043628,GO:0044237,GO:0044238,GO:0046483,GO:0046872,GO:0071704,GO:0090304,GO:0090305,GO:0090501,GO:0090502,GO:0090503,GO:0140098,GO:1901360,GO:1905267	3.1.26.11	ko:K00784	ko03013,map03013				ko00000,ko00001,ko01000,ko03016				1TRGP@1239,3WE5J@539002,4HABM@91061,COG1234@1,COG1234@2	S	Zinc phosphodiesterase, which displays some tRNA 3'- processing endonuclease activity. Probably involved in tRNA maturation, by removing a 3'-trailer from precursor tRNA
PG072_15_33													1W5IK@1239,3WEZP@539002,4I6HK@91061,COG1917@1,COG1917@2	S	Cupin 2, conserved barrel domain protein
PG072_15_34	cvfB			ko:K00243					ko00000				1TQ1Z@1239,3WEPU@539002,4HDAZ@91061,COG2996@1,COG2996@2	S	Protein conserved in bacteria
PG072_15_35	spxA		1.20.4.1	ko:K00537,ko:K16509					ko00000,ko01000				1V3QC@1239,3WET6@539002,4HH0I@91061,COG1393@1,COG1393@2	P	Interferes with activator-stimulated transcription by interaction with the RNA polymerase alpha-CTD. May function to globally reduce transcription of genes involved in growth- and development-promoting processes and to increase transcription of genes involved in thiol homeostasis, during periods of extreme stress
PG072_15_36				ko:K10947					ko00000,ko03000				1VAGB@1239,3WEWU@539002,4HKBS@91061,COG1695@1,COG1695@2	K	Transcriptional regulator PadR-like family
PG072_15_37	M1-1017												1V9IF@1239,3WET2@539002,4HKB8@91061,COG4858@1,COG4858@2
PG072_15_38	yeaB												1TSGY@1239,3WE6P@539002,4H9WP@91061,COG0053@1,COG0053@2	P	Belongs to the cation diffusion facilitator (CDF) transporter (TC 2.A.4) family
PG072_15_39	mvk		1.1.1.88,2.3.3.10,2.7.1.36	ko:K00054,ko:K00869,ko:K01641	ko00072,ko00280,ko00650,ko00900,ko01100,ko01110,ko01130,ko04146,map00072,map00280,map00650,map00900,map01100,map01110,map01130,map04146	M00088,M00095	R01978,R02081,R02245	RC00002,RC00004,RC00017,RC00503,RC00644	ko00000,ko00001,ko00002,ko01000				1TT5C@1239,3WE26@539002,4HAQQ@91061,COG1577@1,COG1577@2	H	GHMP kinases C terminal
PG072_15_40	mvaD		4.1.1.33	ko:K01597	ko00900,ko01100,ko01110,ko01130,map00900,map01100,map01110,map01130	M00095	R01121	RC00453	ko00000,ko00001,ko00002,ko01000				1TQXR@1239,3WE0X@539002,4HAM6@91061,COG3407@1,COG3407@2	H	GHMP kinases N terminal domain
PG072_15_41	mvaK2		2.7.1.36,2.7.1.43,2.7.4.2	ko:K00869,ko:K00938,ko:K16190	ko00040,ko00053,ko00520,ko00900,ko01100,ko01110,ko01130,ko04146,map00040,map00053,map00520,map00900,map01100,map01110,map01130,map04146	M00014,M00095	R01476,R02245,R03245	RC00002,RC00017,RC00078	ko00000,ko00001,ko00002,ko01000				1TPKP@1239,3WE99@539002,4HC93@91061,COG1577@1,COG1577@2	I	GHMP kinases N terminal domain
PG072_15_42	fni		1.1.1.88,5.3.3.2	ko:K00054,ko:K01823	ko00900,ko01100,ko01110,ko01130,map00900,map01100,map01110,map01130	M00095,M00096,M00364,M00365,M00366,M00367	R01123,R02081	RC00004,RC00455,RC00644	ko00000,ko00001,ko00002,ko01000				1TQZ3@1239,3WEMP@539002,4HAMV@91061,COG1304@1,COG1304@2	C	Involved in the biosynthesis of isoprenoids. Catalyzes the 1,3-allylic rearrangement of the homoallylic substrate isopentenyl (IPP) to its allylic isomer, dimethylallyl diphosphate (DMAPP)
PG072_15_43													1TXJR@1239,29I55@1,30527@2,3WF4R@539002,4I6JD@91061
PG072_15_44	rpsU	GO:0000028,GO:0003674,GO:0003735,GO:0005198,GO:0005575,GO:0005622,GO:0005623,GO:0005737,GO:0005829,GO:0005840,GO:0006412,GO:0006518,GO:0006807,GO:0006996,GO:0008150,GO:0008152,GO:0009058,GO:0009059,GO:0009987,GO:0010467,GO:0015935,GO:0016043,GO:0019538,GO:0022607,GO:0022613,GO:0022618,GO:0022626,GO:0022627,GO:0032991,GO:0034622,GO:0034641,GO:0034645,GO:0042254,GO:0042255,GO:0042274,GO:0043043,GO:0043170,GO:0043226,GO:0043228,GO:0043229,GO:0043232,GO:0043603,GO:0043604,GO:0043933,GO:0044085,GO:0044237,GO:0044238,GO:0044249,GO:0044260,GO:0044267,GO:0044271,GO:0044391,GO:0044422,GO:0044424,GO:0044444,GO:0044445,GO:0044446,GO:0044464,GO:0065003,GO:0070925,GO:0071704,GO:0071826,GO:0071840,GO:1901564,GO:1901566,GO:1901576,GO:1990904		ko:K02970	ko03010,map03010	M00178			br01610,ko00000,ko00001,ko00002,ko03011				1VEHU@1239,3WF3Q@539002,4HNPV@91061,COG0828@1,COG0828@2	J	Belongs to the bacterial ribosomal protein bS21 family
PG072_15_45	ytxK		2.1.1.72	ko:K00571					ko00000,ko01000,ko02048				1TRIQ@1239,3WE22@539002,4H9SE@91061,COG0827@1,COG0827@2	L	N-6 DNA Methylase
PG072_15_46	pstS			ko:K02040	ko02010,ko02020,ko05152,map02010,map02020,map05152	M00222			ko00000,ko00001,ko00002,ko02000	3.A.1.7			1V2DG@1239,3F623@33958,4HFZU@91061,COG0226@1,COG0226@2	P	T5orf172
PG072_15_47	yeeB												1TQUR@1239,4H0HJ@90964,4HDB4@91061,COG1061@1,COG1061@2	KL	DEAD-like helicases superfamily
PG072_16_1													1U9IC@1239,29R9I@1,30CB3@2,3WEN3@539002,4IJNZ@91061
PG072_16_2	dnaB			ko:K03346					ko00000,ko03032				1TSBB@1239,3WDY6@539002,4H9RI@91061,COG3611@1,COG3611@2	L	replication initiation
PG072_16_3	dnaI	GO:0003674,GO:0003676,GO:0003677,GO:0003688,GO:0003690,GO:0005488,GO:0005575,GO:0005622,GO:0005623,GO:0005737,GO:0005886,GO:0006139,GO:0006259,GO:0006260,GO:0006261,GO:0006270,GO:0006725,GO:0006807,GO:0008150,GO:0008152,GO:0009058,GO:0009059,GO:0009987,GO:0016020,GO:0034641,GO:0034645,GO:0043170,GO:0043565,GO:0044237,GO:0044238,GO:0044249,GO:0044260,GO:0044424,GO:0044464,GO:0046483,GO:0071704,GO:0071944,GO:0090304,GO:0097159,GO:1901360,GO:1901363,GO:1901576,GO:1990837		ko:K11144					ko00000,ko03032				1TPZX@1239,3WEJM@539002,4HABS@91061,COG1484@1,COG1484@2	L	Primosomal protein DnaI N-terminus
PG072_16_4	mraZ	GO:0000976,GO:0001067,GO:0003674,GO:0003676,GO:0003677,GO:0003690,GO:0003700,GO:0005488,GO:0006355,GO:0008150,GO:0009889,GO:0009890,GO:0009892,GO:0010468,GO:0010556,GO:0010558,GO:0010605,GO:0010629,GO:0019219,GO:0019222,GO:0031323,GO:0031324,GO:0031326,GO:0031327,GO:0031333,GO:0043254,GO:0043565,GO:0044087,GO:0044212,GO:0045892,GO:0045934,GO:0048519,GO:0048523,GO:0050789,GO:0050794,GO:0051128,GO:0051129,GO:0051171,GO:0051172,GO:0051252,GO:0051253,GO:0060255,GO:0065007,GO:0080090,GO:0097159,GO:0140110,GO:1901363,GO:1902679,GO:1903506,GO:1903507,GO:1990837,GO:2000112,GO:2000113,GO:2000142,GO:2000143,GO:2001141		ko:K03925					ko00000				1V3JD@1239,3WETB@539002,4HH23@91061,COG2001@1,COG2001@2	K	MraZ protein, putative antitoxin-like
PG072_16_5	rsmH	GO:0000154,GO:0001510,GO:0003674,GO:0003824,GO:0005575,GO:0005622,GO:0005623,GO:0005737,GO:0006139,GO:0006364,GO:0006396,GO:0006725,GO:0006807,GO:0008150,GO:0008152,GO:0008168,GO:0008170,GO:0008173,GO:0008649,GO:0008757,GO:0009451,GO:0009987,GO:0010467,GO:0016070,GO:0016072,GO:0016434,GO:0016740,GO:0016741,GO:0022613,GO:0031167,GO:0032259,GO:0034470,GO:0034641,GO:0034660,GO:0042254,GO:0043170,GO:0043412,GO:0043414,GO:0044085,GO:0044237,GO:0044238,GO:0044260,GO:0044424,GO:0044464,GO:0046483,GO:0070475,GO:0071424,GO:0071704,GO:0071840,GO:0090304,GO:0140098,GO:0140102,GO:1901360	2.1.1.199	ko:K03438					ko00000,ko01000,ko03009				1TNZV@1239,3WEJF@539002,4H9U2@91061,COG0275@1,COG0275@2	J	Specifically methylates the N4 position of cytidine in position 1402 (C1402) of 16S rRNA
PG072_16_6													1U9PI@1239,29RBJ@1,30CDH@2,3WEXU@539002,4IJVK@91061
PG072_16_7	ftsI	GO:0003674,GO:0003824,GO:0005488,GO:0005575,GO:0005623,GO:0005886,GO:0005887,GO:0008144,GO:0008150,GO:0008658,GO:0008955,GO:0009987,GO:0016020,GO:0016021,GO:0016740,GO:0016757,GO:0016758,GO:0031224,GO:0031226,GO:0031406,GO:0032153,GO:0033218,GO:0033293,GO:0036094,GO:0042221,GO:0042493,GO:0043167,GO:0043168,GO:0043177,GO:0044425,GO:0044459,GO:0044464,GO:0050896,GO:0051301,GO:0071944,GO:0097159,GO:1901363,GO:1901681	3.4.16.4	ko:K03587,ko:K08384,ko:K08724,ko:K12552,ko:K12556	ko00550,ko01100,ko01501,map00550,map01100,map01501				ko00000,ko00001,ko01000,ko01011,ko03036			iSSON_1240.SSON_0092	1TP93@1239,3WECI@539002,4H9VQ@91061,COG0768@1,COG0768@2	M	Penicillin-binding Protein dimerisation domain
PG072_16_8	mraY	GO:0000270,GO:0003674,GO:0003824,GO:0005488,GO:0005515,GO:0005575,GO:0005623,GO:0005886,GO:0006022,GO:0006023,GO:0006024,GO:0006807,GO:0008150,GO:0008152,GO:0008963,GO:0009058,GO:0009059,GO:0009252,GO:0009273,GO:0009987,GO:0016020,GO:0016740,GO:0016772,GO:0016780,GO:0030203,GO:0034645,GO:0040007,GO:0042546,GO:0042802,GO:0043170,GO:0044036,GO:0044038,GO:0044085,GO:0044237,GO:0044249,GO:0044260,GO:0044464,GO:0070589,GO:0071554,GO:0071704,GO:0071840,GO:0071944,GO:1901135,GO:1901137,GO:1901564,GO:1901566,GO:1901576	2.7.8.13	ko:K01000	ko00550,ko01100,ko01502,map00550,map01100,map01502		R05629,R05630	RC00002,RC02753	ko00000,ko00001,ko01000,ko01011	9.B.146		iAF987.Gmet_0409,iEC042_1314.EC042_0088,iECABU_c1320.ECABU_c00920,iECED1_1282.ECED1_0088,iECH74115_1262.ECH74115_0095,iECSP_1301.ECSP_0090,iECs_1301.ECs0091,iG2583_1286.G2583_0091,iSDY_1059.SDY_0117,iZ_1308.Z0097,ic_1306.c0105	1TP8W@1239,3WECJ@539002,4H9TP@91061,COG0472@1,COG0472@2	M	First step of the lipid cycle reactions in the biosynthesis of the cell wall peptidoglycan
PG072_16_9	murD		6.3.2.9	ko:K01925	ko00471,ko00550,ko01100,map00471,map00550,map01100		R02783	RC00064,RC00141	ko00000,ko00001,ko01000,ko01011				1TQ3P@1239,3WEGI@539002,4HA5P@91061,COG0771@1,COG0771@2	M	Cell wall formation. Catalyzes the addition of glutamate to the nucleotide precursor UDP-N-acetylmuramoyl-L-alanine (UMA)
PG072_16_10	divIB			ko:K03589	ko04112,map04112				ko00000,ko00001,ko03036				1V6V5@1239,3WEND@539002,4HDFD@91061,COG1589@1,COG1589@2	D	cell division protein
PG072_16_11	ftsA	GO:0003674,GO:0003824,GO:0005575,GO:0005623,GO:0005886,GO:0008150,GO:0009898,GO:0009987,GO:0016020,GO:0016462,GO:0016787,GO:0016817,GO:0016818,GO:0016887,GO:0017111,GO:0032153,GO:0044425,GO:0044459,GO:0044464,GO:0051301,GO:0071944,GO:0098552,GO:0098562		ko:K03590	ko04112,map04112				ko00000,ko00001,ko03036,ko04812				1TP1Z@1239,3WED7@539002,4H9NF@91061,COG0849@1,COG0849@2	D	Cell division protein that is involved in the assembly of the Z ring. May serve as a membrane anchor for the Z ring
PG072_16_12	ftsZ	GO:0000166,GO:0001882,GO:0001883,GO:0003674,GO:0003824,GO:0003924,GO:0005488,GO:0005515,GO:0005525,GO:0005575,GO:0005622,GO:0005623,GO:0005737,GO:0008150,GO:0009987,GO:0016462,GO:0016787,GO:0016817,GO:0016818,GO:0017076,GO:0017111,GO:0019001,GO:0030428,GO:0032153,GO:0032549,GO:0032550,GO:0032553,GO:0032555,GO:0032561,GO:0035639,GO:0036094,GO:0042802,GO:0043167,GO:0043168,GO:0044424,GO:0044464,GO:0051301,GO:0097159,GO:0097367,GO:1901265,GO:1901363		ko:K03531	ko04112,map04112				ko00000,ko00001,ko02048,ko03036,ko04812				1TP6W@1239,3WEER@539002,4H9WZ@91061,COG0206@1,COG0206@2	D	Essential cell division protein that forms a contractile ring structure (Z ring) at the future cell division site. The regulation of the ring assembly controls the timing and the location of cell division. One of the functions of the FtsZ ring is to recruit other cell division proteins to the septum to produce a new cell wall between the dividing cells. Binds GTP and shows GTPase activity
PG072_16_13	lysP			ko:K03293					ko00000	2.A.3.1			1TS5Z@1239,3WEK2@539002,4HC7X@91061,COG0833@1,COG0833@2	E	Amino acid permease
PG072_16_14	coaE	GO:0003674,GO:0003824,GO:0004140,GO:0006139,GO:0006163,GO:0006164,GO:0006725,GO:0006732,GO:0006753,GO:0006793,GO:0006796,GO:0006807,GO:0008150,GO:0008152,GO:0009058,GO:0009108,GO:0009117,GO:0009150,GO:0009152,GO:0009165,GO:0009259,GO:0009260,GO:0009987,GO:0015936,GO:0015937,GO:0016301,GO:0016310,GO:0016740,GO:0016772,GO:0016773,GO:0018130,GO:0019438,GO:0019637,GO:0019693,GO:0033865,GO:0033866,GO:0033875,GO:0034030,GO:0034032,GO:0034033,GO:0034641,GO:0034654,GO:0044237,GO:0044238,GO:0044249,GO:0044271,GO:0044281,GO:0046390,GO:0046483,GO:0051186,GO:0051188,GO:0055086,GO:0071704,GO:0072521,GO:0072522,GO:0090407,GO:1901135,GO:1901137,GO:1901293,GO:1901360,GO:1901362,GO:1901564,GO:1901566,GO:1901576	2.7.1.24,3.2.2.23,4.2.99.18	ko:K00859,ko:K08309,ko:K10563	ko00770,ko01100,ko03410,map00770,map01100,map03410	M00120	R00130	RC00002,RC00078	ko00000,ko00001,ko00002,ko01000,ko01011,ko03400		GH23	iIT341.HP0831	1V6FS@1239,3WEV6@539002,4HII3@91061,COG0237@1,COG0237@2	H	Catalyzes the phosphorylation of the 3'-hydroxyl group of dephosphocoenzyme A to form coenzyme A
PG072_16_15	ecsA			ko:K01990		M00254			ko00000,ko00002,ko02000	3.A.1			1TQIH@1239,3WEAW@539002,4HA2B@91061,COG1131@1,COG1131@2	V	ABC transporter
PG072_16_16	ecsB			ko:K01992		M00254			ko00000,ko00002,ko02000	3.A.1			1V1VG@1239,3WEJE@539002,4HG1K@91061,COG4473@1,COG4473@2	U	Bacterial ABC transporter protein EcsB
PG072_16_17	hemG		1.3.3.15,1.3.3.4	ko:K00231	ko00860,ko01100,ko01110,map00860,map01100,map01110	M00121	R03222,R04178	RC00885	ko00000,ko00001,ko00002,ko01000				1TQ6W@1239,3WEQZ@539002,4HAUG@91061,COG1232@1,COG1232@2	H	Catalyzes the 6-electron oxidation of protoporphyrinogen-IX to form protoporphyrin-IX
PG072_16_18	pepA	GO:0001073,GO:0003674,GO:0003676,GO:0003677,GO:0003824,GO:0004177,GO:0005488,GO:0005515,GO:0005575,GO:0005622,GO:0005623,GO:0005737,GO:0005739,GO:0006139,GO:0006259,GO:0006276,GO:0006310,GO:0006351,GO:0006355,GO:0006508,GO:0006518,GO:0006725,GO:0006807,GO:0008150,GO:0008152,GO:0008233,GO:0008238,GO:0009056,GO:0009058,GO:0009059,GO:0009889,GO:0009987,GO:0010467,GO:0010468,GO:0010556,GO:0016070,GO:0016787,GO:0018130,GO:0019219,GO:0019222,GO:0019438,GO:0019538,GO:0019904,GO:0031323,GO:0031326,GO:0031554,GO:0031564,GO:0032774,GO:0034641,GO:0034645,GO:0034654,GO:0042150,GO:0043170,GO:0043171,GO:0043226,GO:0043227,GO:0043229,GO:0043231,GO:0043244,GO:0043603,GO:0044237,GO:0044238,GO:0044248,GO:0044249,GO:0044260,GO:0044271,GO:0044424,GO:0044444,GO:0044464,GO:0046483,GO:0050789,GO:0050794,GO:0051128,GO:0051171,GO:0051252,GO:0060255,GO:0065007,GO:0070011,GO:0071704,GO:0080090,GO:0090304,GO:0097159,GO:0097659,GO:0097718,GO:0140096,GO:0140110,GO:1901360,GO:1901362,GO:1901363,GO:1901564,GO:1901565,GO:1901575,GO:1901576,GO:1903506,GO:2000112,GO:2001141	3.4.11.1,3.4.11.5	ko:K01255,ko:K01259	ko00330,ko00480,ko01100,map00330,map00480,map01100		R00135,R00899,R04951	RC00096,RC00141	ko00000,ko00001,ko01000,ko01002				1TPJZ@1239,3WE23@539002,4HAPW@91061,COG0260@1,COG0260@2	E	Presumably involved in the processing and regular turnover of intracellular proteins. Catalyzes the removal of unsubstituted N-terminal amino acids from various peptides
PG072_16_20				ko:K16785	ko02010,map02010	M00582			ko00000,ko00001,ko00002,ko02000	3.A.1.25,3.A.1.28,3.A.1.29,3.A.1.30,3.A.1.31,3.A.1.32,3.A.1.33,3.A.1.35			1VDJM@1239,3WEGK@539002,4HPHU@91061,COG0619@1,COG0619@2	P	Cobalt transport protein
PG072_16_21				ko:K16785,ko:K16786,ko:K16787	ko02010,map02010	M00582			ko00000,ko00001,ko00002,ko01000,ko02000	3.A.1.25,3.A.1.28,3.A.1.29,3.A.1.30,3.A.1.31,3.A.1.32,3.A.1.33,3.A.1.35			1TQRP@1239,3WDWN@539002,4IS5S@91061,COG1129@1,COG1129@2	G	AAA domain, putative AbiEii toxin, Type IV TA system
PG072_16_22				ko:K16926		M00582			ko00000,ko00002,ko02000	3.A.1.31			1VCUG@1239,28P4J@1,32RRK@2,3WEDW@539002,4HMU1@91061	S	Hypothetical bacterial integral membrane protein (Trep_Strep)
PG072_16_23	artP			ko:K02029,ko:K02030		M00236			ko00000,ko00002,ko02000	3.A.1.3			1TT16@1239,3WFZ6@539002,4HIA7@91061,COG0834@1,COG0834@2	ET	Bacterial periplasmic substrate-binding proteins
PG072_16_24				ko:K02029		M00236			ko00000,ko00002,ko02000	3.A.1.3			1TPM3@1239,3WEQ0@539002,4HAS2@91061,COG0765@1,COG0765@2	P	ABC transporter
PG072_16_25	tcyN		3.6.3.21	ko:K02028,ko:K02029,ko:K02030,ko:K10010,ko:K16960,ko:K16963	ko02010,map02010	M00234,M00236,M00585,M00586			ko00000,ko00001,ko00002,ko01000,ko02000	3.A.1.3,3.A.1.3.10,3.A.1.3.13,3.A.1.3.14			1TNYD@1239,3WE5I@539002,4H9WY@91061,COG1126@1,COG1126@2	E	ABC transporter
PG072_16_27	pbuO			ko:K06901					ko00000,ko02000	2.A.1.40			1TQC6@1239,3WDVU@539002,4HANG@91061,COG2252@1,COG2252@2	S	Permease
PG072_16_28	brnQ	GO:0003333,GO:0003674,GO:0005215,GO:0005304,GO:0005342,GO:0005575,GO:0005623,GO:0005886,GO:0006810,GO:0006811,GO:0006812,GO:0006820,GO:0006855,GO:0006865,GO:0008150,GO:0008324,GO:0008509,GO:0008514,GO:0015075,GO:0015171,GO:0015175,GO:0015179,GO:0015188,GO:0015190,GO:0015238,GO:0015318,GO:0015658,GO:0015711,GO:0015803,GO:0015804,GO:0015807,GO:0015818,GO:0015820,GO:0015829,GO:0015849,GO:0015893,GO:0016020,GO:0022857,GO:0034220,GO:0042221,GO:0042493,GO:0044464,GO:0046942,GO:0046943,GO:0050896,GO:0051179,GO:0051234,GO:0055085,GO:0071702,GO:0071705,GO:0071944,GO:0098655,GO:0098656,GO:1902475,GO:1903785,GO:1903825,GO:1905039		ko:K03311					ko00000	2.A.26			1TQIS@1239,3WEI1@539002,4HAKA@91061,COG1114@1,COG1114@2	P	Component of the transport system for branched-chain amino acids
PG072_16_29													1UJ31@1239,3WE5Q@539002,4IT09@91061,COG2890@1,COG2890@2	J	Methyltransferase domain
PG072_16_30	murE		6.3.2.10,6.3.2.13,6.3.2.7	ko:K01928,ko:K05362,ko:K15792	ko00300,ko00550,ko01100,map00300,map00550,map01100		R02786,R02788,R04617	RC00064,RC00090,RC00141	ko00000,ko00001,ko01000,ko01011				1TPQE@1239,3WE2S@539002,4H9T1@91061,COG0769@1,COG0769@2	M	Catalyzes the addition of an amino acid to the nucleotide precursor UDP-N-acetylmuramoyl-L-alanyl-D-glutamate (UMAG) in the biosynthesis of bacterial cell-wall peptidoglycan
PG072_16_31	prfC	GO:0003674,GO:0003676,GO:0003723,GO:0003747,GO:0005488,GO:0005575,GO:0005622,GO:0005623,GO:0005737,GO:0005829,GO:0006412,GO:0006415,GO:0006518,GO:0006807,GO:0008079,GO:0008135,GO:0008150,GO:0008152,GO:0009058,GO:0009059,GO:0009987,GO:0010467,GO:0016043,GO:0016150,GO:0019538,GO:0022411,GO:0032984,GO:0034641,GO:0034645,GO:0043043,GO:0043170,GO:0043603,GO:0043604,GO:0043624,GO:0043933,GO:0044237,GO:0044238,GO:0044249,GO:0044260,GO:0044267,GO:0044271,GO:0044424,GO:0044444,GO:0044464,GO:0071704,GO:0071840,GO:0097159,GO:1901363,GO:1901564,GO:1901566,GO:1901576		ko:K02837,ko:K07133					ko00000,ko03012				1TPYT@1239,3WEHG@539002,4HADS@91061,COG4108@1,COG4108@2	J	Increases the formation of ribosomal termination complexes and stimulates activities of RF-1 and RF-2. It binds guanine nucleotides and has strong preference for UGA stop codons. It may interact directly with the ribosome. The stimulation of RF- 1 and RF-2 is significantly reduced by GTP and GDP, but not by GMP
PG072_16_32	gtrA	GO:0000166,GO:0003674,GO:0003824,GO:0003870,GO:0005488,GO:0005575,GO:0005623,GO:0005886,GO:0006725,GO:0006778,GO:0006779,GO:0006783,GO:0006807,GO:0008150,GO:0008152,GO:0008883,GO:0009058,GO:0009987,GO:0016020,GO:0016410,GO:0016491,GO:0016620,GO:0016740,GO:0016746,GO:0016747,GO:0016748,GO:0016749,GO:0016903,GO:0018130,GO:0019438,GO:0033013,GO:0033014,GO:0034641,GO:0036094,GO:0042168,GO:0042440,GO:0044237,GO:0044249,GO:0044271,GO:0044464,GO:0046148,GO:0046483,GO:0048037,GO:0050661,GO:0050662,GO:0051186,GO:0051188,GO:0055114,GO:0071704,GO:0071944,GO:0097159,GO:0140098,GO:0140101,GO:1901265,GO:1901360,GO:1901362,GO:1901363,GO:1901564,GO:1901566,GO:1901576											1VESW@1239,3WETF@539002,4HNK7@91061,COG2246@1,COG2246@2	S	GtrA-like protein
PG072_16_33													1V8CY@1239,3WDX5@539002,4HN64@91061,COG0561@1,COG0561@2	S	Sucrose-6F-phosphate phosphohydrolase
PG072_16_34	secF	GO:0005575,GO:0005618,GO:0005623,GO:0005886,GO:0005887,GO:0006810,GO:0008104,GO:0008150,GO:0015031,GO:0015833,GO:0016020,GO:0016021,GO:0030312,GO:0031224,GO:0031226,GO:0033036,GO:0042886,GO:0044425,GO:0044459,GO:0044464,GO:0045184,GO:0051179,GO:0051234,GO:0071702,GO:0071705,GO:0071944		ko:K03072,ko:K03074,ko:K12257	ko02024,ko03060,ko03070,map02024,map03060,map03070	M00335			ko00000,ko00001,ko00002,ko02044	2.A.6.4,3.A.5.2,3.A.5.7			1TQVT@1239,3WDX2@539002,4HB6K@91061,COG0341@1,COG0341@2,COG0342@1,COG0342@2	U	Part of the Sec protein translocase complex. Interacts with the SecYEG preprotein conducting channel. SecDF uses the proton motive force (PMF) to complete protein translocation after the ATP-dependent function of SecA
PG072_16_35	fnz		3.4.24.25	ko:K08604,ko:K13734,ko:K21449	ko05100,ko05110,ko05111,map05100,map05110,map05111				ko00000,ko00001,ko01000,ko01002,ko02000	1.B.40.2			1W5PK@1239,4HZWQ@91061,COG5295@1,COG5295@2	UW	Ortholog of S. equi 4047 (FM204883)
PG072_17_1	npr		1.11.1.1	ko:K05910					ko00000,ko01000				1TPWW@1239,3WE7E@539002,4H9U7@91061,COG0446@1,COG0446@2	S	Pyridine nucleotide-disulphide oxidoreductase, dimerisation domain
PG072_17_2	groES			ko:K04078					ko00000,ko03029,ko03110				COG0234@1,COG0234@2	O	Binds to Cpn60 in the presence of Mg-ATP and suppresses the ATPase activity of the latter
PG072_17_3	groL	GO:0001817,GO:0001819,GO:0001871,GO:0002791,GO:0002793,GO:0003674,GO:0005488,GO:0005515,GO:0005575,GO:0005622,GO:0005623,GO:0005737,GO:0005829,GO:0006457,GO:0006458,GO:0008150,GO:0009986,GO:0009987,GO:0016465,GO:0030246,GO:0030247,GO:0032677,GO:0032757,GO:0032879,GO:0032880,GO:0032991,GO:0044183,GO:0044424,GO:0044444,GO:0044445,GO:0044464,GO:0044764,GO:0046812,GO:0048518,GO:0048522,GO:0050707,GO:0050708,GO:0050714,GO:0050715,GO:0050789,GO:0050794,GO:0051046,GO:0051047,GO:0051049,GO:0051050,GO:0051082,GO:0051222,GO:0051223,GO:0051239,GO:0051240,GO:0051704,GO:0061077,GO:0065007,GO:0070201,GO:0090087,GO:0098630,GO:0098743,GO:0101031,GO:1903530,GO:1903532,GO:1904951,GO:1990220,GO:2000482,GO:2000484,GO:2001065		ko:K04077	ko03018,ko04212,ko04940,ko05134,ko05152,map03018,map04212,map04940,map05134,map05152				ko00000,ko00001,ko03019,ko03029,ko03110,ko04147				1TP1T@1239,3WE5U@539002,4HA38@91061,COG0459@1,COG0459@2	O	Prevents misfolding and promotes the refolding and proper assembly of unfolded polypeptides generated under stress conditions
PG072_17_4	trxA		1.8.1.8	ko:K03671,ko:K03672	ko04621,ko05418,map04621,map05418				ko00000,ko00001,ko01000,ko03110				1VA3Y@1239,3WEYA@539002,4HKKX@91061,COG3118@1,COG3118@2	O	Belongs to the thioredoxin family
PG072_17_5	glnA		6.3.1.2	ko:K01915	ko00220,ko00250,ko00630,ko00910,ko01100,ko01120,ko01230,ko02020,ko04217,ko04724,ko04727,map00220,map00250,map00630,map00910,map01100,map01120,map01230,map02020,map04217,map04724,map04727		R00253	RC00010,RC02798	ko00000,ko00001,ko01000,ko04147				1TNZA@1239,3WE91@539002,4HACE@91061,COG0174@1,COG0174@2	E	glutamine synthetase
PG072_17_6	glnR	GO:0003674,GO:0005488,GO:0005515,GO:0006082,GO:0006355,GO:0006520,GO:0006541,GO:0006542,GO:0006807,GO:0008150,GO:0008152,GO:0008652,GO:0009058,GO:0009064,GO:0009084,GO:0009889,GO:0009987,GO:0010468,GO:0010556,GO:0016053,GO:0019219,GO:0019222,GO:0019752,GO:0031323,GO:0031326,GO:0042802,GO:0043436,GO:0044237,GO:0044238,GO:0044249,GO:0044281,GO:0044283,GO:0046394,GO:0050789,GO:0050794,GO:0051171,GO:0051252,GO:0060255,GO:0065007,GO:0071704,GO:0080090,GO:1901564,GO:1901566,GO:1901576,GO:1901605,GO:1901607,GO:1903506,GO:2000112,GO:2001141		ko:K03713,ko:K15580	ko01501,ko02010,ko02024,map01501,map02010,map02024	M00439			ko00000,ko00001,ko00002,ko02000,ko03000	3.A.1.5.1,3.A.1.5.18,3.A.1.5.19,3.A.1.5.25			1V6JE@1239,3WEUV@539002,4HKM6@91061,COG0789@1,COG0789@2	K	Transcriptional regulator
PG072_17_7													1TXJA@1239,29I4T@1,3051T@2,3WF3J@539002,4I6IV@91061
PG072_17_8	ytgP	GO:0005575,GO:0005623,GO:0005886,GO:0016020,GO:0044464,GO:0071944		ko:K03328,ko:K06409					ko00000,ko02000	2.A.66.2,2.A.66.2.14			1TNYX@1239,3WECD@539002,4H9RY@91061,COG2244@1,COG2244@2	S	Polysaccharide biosynthesis protein
PG072_17_9	rsuA	GO:0000154,GO:0000455,GO:0001522,GO:0003674,GO:0003824,GO:0005575,GO:0005622,GO:0005623,GO:0005737,GO:0005829,GO:0006139,GO:0006364,GO:0006396,GO:0006725,GO:0006807,GO:0008150,GO:0008152,GO:0009451,GO:0009982,GO:0009987,GO:0010467,GO:0016070,GO:0016072,GO:0016853,GO:0016866,GO:0022613,GO:0031118,GO:0034470,GO:0034641,GO:0034660,GO:0042254,GO:0043170,GO:0043412,GO:0044085,GO:0044237,GO:0044238,GO:0044424,GO:0044444,GO:0044464,GO:0046483,GO:0071704,GO:0071840,GO:0090304,GO:1901360	5.4.99.19,5.4.99.22	ko:K06178,ko:K06183					ko00000,ko01000,ko03009				1TQZ2@1239,3WEI0@539002,4H9VU@91061,COG1187@1,COG1187@2	J	Belongs to the pseudouridine synthase RsuA family
PG072_17_10	pepV		3.5.1.18	ko:K01270,ko:K01274,ko:K01439	ko00300,ko00480,ko01100,ko01120,ko01230,map00300,map00480,map01100,map01120,map01230	M00016	R00899,R02734,R04951	RC00064,RC00090,RC00096,RC00141	ko00000,ko00001,ko00002,ko01000,ko01002				1TPEG@1239,3WECN@539002,4HC14@91061,COG0624@1,COG0624@2	E	Peptidase family M20/M25/M40
PG072_17_11	ytmP		2.7.1.89	ko:K07251	ko00730,ko01100,map00730,map01100		R02134	RC00002,RC00017	ko00000,ko00001,ko01000				1UMFY@1239,3WE3J@539002,4HBF9@91061,COG0510@1,COG0510@2	M	Phosphotransferase
PG072_17_12	nagD		2.7.1.25,3.1.3.41	ko:K00860,ko:K01101	ko00230,ko00627,ko00920,ko01100,ko01120,map00230,map00627,map00920,map01100,map01120	M00176	R00509,R03024,R04928	RC00002,RC00078,RC00151	ko00000,ko00001,ko00002,ko01000				1TQGM@1239,3WEQG@539002,4HA3R@91061,COG0647@1,COG0647@2	G	Catalyzes the dephosphorylation of 2-6 carbon acid sugars in vitro
PG072_17_13	map		3.4.11.18	ko:K01265					ko00000,ko01000,ko01002				1TQC1@1239,3WEIK@539002,4H9S9@91061,COG0024@1,COG0024@2	E	Methionine aminopeptidase
PG072_17_14	topA		5.99.1.2	ko:K03168					ko00000,ko01000,ko03032,ko03400				1TPUS@1239,3WE44@539002,4HA6C@91061,COG0550@1,COG0550@2	L	Releases the supercoiling and torsional tension of DNA, which is introduced during the DNA replication and transcription, by transiently cleaving and rejoining one strand of the DNA duplex. Introduces a single-strand break via transesterification at a target site in duplex DNA. The scissile phosphodiester is attacked by the catalytic tyrosine of the enzyme, resulting in the formation of a DNA-(5'-phosphotyrosyl)-enzyme intermediate and the expulsion of a 3'-OH DNA strand. The free DNA strand then undergoes passage around the unbroken strand, thus removing DNA supercoils. Finally, in the religation step, the DNA 3'-OH attacks the covalent intermediate to expel the active-site tyrosine and restore the DNA phosphodiester backbone
PG072_17_15	brnQ	GO:0003333,GO:0003674,GO:0005215,GO:0005304,GO:0005342,GO:0005575,GO:0005623,GO:0005886,GO:0006810,GO:0006811,GO:0006812,GO:0006820,GO:0006855,GO:0006865,GO:0008150,GO:0008324,GO:0008509,GO:0008514,GO:0015075,GO:0015171,GO:0015175,GO:0015179,GO:0015188,GO:0015190,GO:0015238,GO:0015318,GO:0015658,GO:0015711,GO:0015803,GO:0015804,GO:0015807,GO:0015818,GO:0015820,GO:0015829,GO:0015849,GO:0015893,GO:0016020,GO:0022857,GO:0034220,GO:0042221,GO:0042493,GO:0044464,GO:0046942,GO:0046943,GO:0050896,GO:0051179,GO:0051234,GO:0055085,GO:0071702,GO:0071705,GO:0071944,GO:0098655,GO:0098656,GO:1902475,GO:1903785,GO:1903825,GO:1905039		ko:K03311					ko00000	2.A.26			1TQIS@1239,3WE88@539002,4HAKA@91061,COG1114@1,COG1114@2	E	Component of the transport system for branched-chain amino acids
PG072_17_16				ko:K01990		M00254			ko00000,ko00002,ko02000	3.A.1			1UM2M@1239,3WE5V@539002,4ITPH@91061,COG1131@1,COG1131@2	V	(ABC) transporter
PG072_17_17													1TXH3@1239,29I34@1,30507@2,3WESQ@539002,4I6G4@91061
PG072_17_18	ykoY												1TQ09@1239,3WE1T@539002,4HB99@91061,COG0861@1,COG0861@2	P	Integral membrane protein
PG072_17_19	FbpA			ko:K12341	ko03070,map03070				ko00000,ko00001,ko02044	1.B.40.1.1			1TQ8A@1239,3WDXH@539002,4H9UF@91061,COG1293@1,COG1293@2	K	Fibronectin-binding protein A N-terminus (FbpA)
PG072_17_20	azlC												1U49T@1239,3WEAG@539002,4HDIJ@91061,COG1296@1,COG1296@2	E	AzlC protein
PG072_17_21	azlD												1VARF@1239,3WG3K@539002,4HM2U@91061,COG4392@1,COG4392@2	S	Branched-chain amino acid transport protein (AzlD)
PG072_17_22	gmk	GO:0003674,GO:0003824,GO:0004385,GO:0005575,GO:0005622,GO:0005623,GO:0005737,GO:0005829,GO:0006139,GO:0006163,GO:0006725,GO:0006753,GO:0006793,GO:0006796,GO:0006807,GO:0008150,GO:0008152,GO:0009058,GO:0009116,GO:0009117,GO:0009119,GO:0009123,GO:0009126,GO:0009132,GO:0009135,GO:0009150,GO:0009161,GO:0009165,GO:0009167,GO:0009179,GO:0009185,GO:0009259,GO:0009987,GO:0016301,GO:0016310,GO:0016740,GO:0016772,GO:0016776,GO:0018130,GO:0019205,GO:0019438,GO:0019637,GO:0019693,GO:0034641,GO:0034654,GO:0042278,GO:0044237,GO:0044238,GO:0044249,GO:0044271,GO:0044281,GO:0044424,GO:0044444,GO:0044464,GO:0046037,GO:0046128,GO:0046483,GO:0046710,GO:0046940,GO:0050145,GO:0055086,GO:0071704,GO:0072521,GO:0090407,GO:1901068,GO:1901135,GO:1901293,GO:1901360,GO:1901362,GO:1901564,GO:1901576,GO:1901657	2.7.4.8	ko:K00942	ko00230,ko01100,map00230,map01100	M00050	R00332,R02090	RC00002	ko00000,ko00001,ko00002,ko01000			iYO844.BSU15680	1TP0M@1239,3WDWY@539002,4HAYW@91061,COG0194@1,COG0194@2	F	Essential for recycling GMP and indirectly, cGMP
PG072_17_23	rpoZ	GO:0003674,GO:0003824,GO:0003899,GO:0005575,GO:0005618,GO:0005622,GO:0005623,GO:0005737,GO:0005829,GO:0006139,GO:0006351,GO:0006725,GO:0006807,GO:0008150,GO:0008152,GO:0009058,GO:0009059,GO:0009987,GO:0010467,GO:0016070,GO:0016740,GO:0016772,GO:0016779,GO:0018130,GO:0019438,GO:0030312,GO:0030880,GO:0032774,GO:0032991,GO:0034062,GO:0034641,GO:0034645,GO:0034654,GO:0040007,GO:0043170,GO:0044237,GO:0044238,GO:0044249,GO:0044260,GO:0044271,GO:0044424,GO:0044444,GO:0044464,GO:0046483,GO:0061695,GO:0071704,GO:0071944,GO:0090304,GO:0097659,GO:0097747,GO:0140098,GO:1901360,GO:1901362,GO:1901576,GO:1902494,GO:1990234	2.7.7.6	ko:K03060	ko00230,ko00240,ko01100,ko03020,map00230,map00240,map01100,map03020	M00183	R00435,R00441,R00442,R00443	RC02795	br01611,ko00000,ko00001,ko00002,ko01000,ko03021,ko03400				1VK74@1239,3WF1H@539002,4HNHS@91061,COG1758@1,COG1758@2	K	Promotes RNA polymerase assembly. Latches the N- and C- terminal regions of the beta' subunit thereby facilitating its interaction with the beta and alpha subunits
PG072_17_24	rlmL	GO:0000154,GO:0001510,GO:0003674,GO:0003824,GO:0005575,GO:0005622,GO:0005623,GO:0005737,GO:0005829,GO:0006139,GO:0006364,GO:0006396,GO:0006399,GO:0006400,GO:0006725,GO:0006807,GO:0008033,GO:0008150,GO:0008152,GO:0008168,GO:0008170,GO:0008173,GO:0008175,GO:0008649,GO:0008757,GO:0008990,GO:0009451,GO:0009987,GO:0010467,GO:0016070,GO:0016072,GO:0016423,GO:0016435,GO:0016740,GO:0016741,GO:0022613,GO:0030488,GO:0031167,GO:0032259,GO:0034470,GO:0034641,GO:0034660,GO:0036265,GO:0042254,GO:0043170,GO:0043412,GO:0043414,GO:0044085,GO:0044237,GO:0044238,GO:0044260,GO:0044424,GO:0044444,GO:0044464,GO:0046483,GO:0070043,GO:0070475,GO:0070476,GO:0071704,GO:0071840,GO:0090304,GO:0140098,GO:0140101,GO:0140102,GO:1901360	2.1.1.173,2.1.1.264	ko:K07444,ko:K12297			R07234	RC00003	ko00000,ko01000,ko03009				1TP0X@1239,3WEKM@539002,4HBKY@91061,COG0116@1,COG0116@2	L	Belongs to the methyltransferase superfamily
PG072_17_25													1VBAC@1239,3WEM2@539002,4HHER@91061,COG1959@1,COG1959@2	K	Winged helix-turn-helix transcription repressor, HrcA DNA-binding
PG072_17_26	fld			ko:K03839					ko00000				1V7AG@1239,3WETD@539002,4HMJF@91061,COG0716@1,COG0716@2	C	Flavodoxin
PG072_17_27				ko:K06956					ko00000				1UPUK@1239,3WG79@539002,4HAJY@91061,COG1823@1,COG1823@2	P	Belongs to the dicarboxylate amino acid cation symporter (DAACS) (TC 2.A.23) family
PG072_17_28	gidA	GO:0000166,GO:0001510,GO:0002097,GO:0002098,GO:0003674,GO:0005488,GO:0005575,GO:0005622,GO:0005623,GO:0005737,GO:0005829,GO:0006139,GO:0006396,GO:0006399,GO:0006400,GO:0006725,GO:0006807,GO:0008033,GO:0008150,GO:0008152,GO:0009314,GO:0009411,GO:0009416,GO:0009451,GO:0009628,GO:0009987,GO:0010467,GO:0016070,GO:0030488,GO:0032259,GO:0034470,GO:0034641,GO:0034660,GO:0036094,GO:0043167,GO:0043168,GO:0043170,GO:0043412,GO:0043414,GO:0044237,GO:0044238,GO:0044260,GO:0044424,GO:0044444,GO:0044464,GO:0046483,GO:0048037,GO:0050660,GO:0050662,GO:0050896,GO:0071704,GO:0090304,GO:0097159,GO:1901265,GO:1901360,GO:1901363		ko:K03495			R08701	RC00053,RC00209,RC00870	ko00000,ko03016,ko03036				1TQ4B@1239,3WE70@539002,4HA6S@91061,COG0445@1,COG0445@2	D	NAD-binding protein involved in the addition of a carboxymethylaminomethyl (cmnm) group at the wobble position (U34) of certain tRNAs, forming tRNA-cmnm(5)s(2)U34
PG072_17_29	rsmG	GO:0000154,GO:0001510,GO:0003674,GO:0003824,GO:0005575,GO:0005622,GO:0005623,GO:0005737,GO:0005829,GO:0006139,GO:0006364,GO:0006396,GO:0006725,GO:0006807,GO:0008150,GO:0008152,GO:0008168,GO:0008170,GO:0008173,GO:0008649,GO:0008757,GO:0009451,GO:0009987,GO:0010467,GO:0016070,GO:0016072,GO:0016435,GO:0016740,GO:0016741,GO:0022613,GO:0031167,GO:0032259,GO:0034470,GO:0034641,GO:0034660,GO:0036265,GO:0042254,GO:0043170,GO:0043412,GO:0043414,GO:0044085,GO:0044237,GO:0044238,GO:0044260,GO:0044424,GO:0044444,GO:0044464,GO:0046483,GO:0070043,GO:0070475,GO:0070476,GO:0071704,GO:0071840,GO:0090304,GO:0140098,GO:0140102,GO:1901360	2.1.1.170	ko:K03501					ko00000,ko01000,ko03009,ko03036				1TPBT@1239,3WE9F@539002,4HAAZ@91061,COG0357@1,COG0357@2	J	Specifically methylates the N7 position of guanine in position 535 of 16S rRNA
PG072_17_30	pfoS			ko:K07035					ko00000				1TS5F@1239,3WDZQ@539002,4HAK5@91061,COG3641@1,COG3641@2	S	Phosphotransferase system, EIIC
PG072_17_31	panE		1.1.1.169	ko:K00077	ko00770,ko01100,ko01110,map00770,map01100,map01110	M00119	R02472	RC00726	ko00000,ko00001,ko00002,ko01000				1UM1M@1239,3WEF1@539002,4HBPD@91061,COG1893@1,COG1893@2	H	Catalyzes the NADPH-dependent reduction of ketopantoate into pantoic acid
PG072_17_32	asp												1V731@1239,3WEW1@539002,4HIS4@91061,COG1302@1,COG1302@2	S	Asp23 family, cell envelope-related function
PG072_17_33	yloV			ko:K07030					ko00000				1TQMX@1239,3WEHH@539002,4HBSE@91061,COG1461@1,COG1461@2	S	Dak1_2
PG072_17_34	cvpA	GO:0005575,GO:0005623,GO:0005886,GO:0008150,GO:0008152,GO:0009058,GO:0009403,GO:0009404,GO:0009987,GO:0016020,GO:0019748,GO:0044237,GO:0044249,GO:0044464,GO:0044550,GO:0071944		ko:K03558					ko00000				1V7U0@1239,3WDX6@539002,4HIUU@91061,COG1286@1,COG1286@2	S	Colicin V production protein
PG072_17_35	mutS2	GO:0003674,GO:0003676,GO:0003677,GO:0003684,GO:0003690,GO:0003824,GO:0005488,GO:0005575,GO:0005622,GO:0005623,GO:0006139,GO:0006259,GO:0006281,GO:0006298,GO:0006725,GO:0006807,GO:0006950,GO:0006974,GO:0008094,GO:0008150,GO:0008152,GO:0009987,GO:0016462,GO:0016787,GO:0016817,GO:0016818,GO:0016887,GO:0017111,GO:0030983,GO:0032300,GO:0032991,GO:0033554,GO:0034641,GO:0042623,GO:0043170,GO:0044237,GO:0044238,GO:0044260,GO:0044424,GO:0044464,GO:0046483,GO:0050896,GO:0051716,GO:0071704,GO:0090304,GO:0097159,GO:1901360,GO:1901363,GO:1990391		ko:K07456	ko03430,map03430				ko00000,ko00001,ko03400				1TP5W@1239,3WE0T@539002,4H9NZ@91061,COG1193@1,COG1193@2	L	Endonuclease that is involved in the suppression of homologous recombination and may therefore have a key role in the control of bacterial genetic diversity
PG072_17_36													1VA6C@1239,3WG2N@539002,4IPKM@91061,COG3981@1,COG3981@2	S	Acetyltransferase (GNAT) domain
PG072_18_2													1U9I8@1239,2AN6G@1,31D4C@2,3WEMM@539002,4IJNV@91061
PG072_18_3	pphA		3.1.3.16	ko:K07313					ko00000,ko01000				1V1HN@1239,3WDZZ@539002,4HG6T@91061,COG0639@1,COG0639@2	T	Calcineurin-like phosphoesterase
PG072_18_4	tehB	GO:0003674,GO:0003824,GO:0005575,GO:0005622,GO:0005623,GO:0005737,GO:0005829,GO:0008150,GO:0008152,GO:0008168,GO:0008757,GO:0010035,GO:0016740,GO:0016741,GO:0032259,GO:0042221,GO:0044424,GO:0044444,GO:0044464,GO:0046690,GO:0050896	2.1.1.265	ko:K03647,ko:K16868					ko00000,ko01000				1TSZK@1239,3WEGX@539002,4HJT1@91061,COG0500@1,COG0500@2,COG3615@1,COG3615@2	PQ	tellurite resistance protein TehB
PG072_18_5	pat		2.3.1.183	ko:K03823	ko00440,ko01130,map00440,map01130		R08871,R08938	RC00004,RC00064	ko00000,ko00001,ko01000				1V6X5@1239,3WESV@539002,4HIP1@91061,COG1247@1,COG1247@2	M	Acetyltransferase (GNAT) domain
PG072_18_6	ptpA		3.1.3.48	ko:K01104,ko:K20945	ko05111,map05111				ko00000,ko00001,ko01000				1V6SG@1239,4HIZN@91061,COG0394@1,COG0394@2	T	Belongs to the low molecular weight phosphotyrosine protein phosphatase family
PG072_18_7	tehB	GO:0003674,GO:0003824,GO:0005575,GO:0005622,GO:0005623,GO:0005737,GO:0005829,GO:0008150,GO:0008152,GO:0008168,GO:0008757,GO:0010035,GO:0016740,GO:0016741,GO:0032259,GO:0042221,GO:0044424,GO:0044444,GO:0044464,GO:0046690,GO:0050896	2.1.1.265	ko:K03647,ko:K16868					ko00000,ko01000				1TSZK@1239,3WEGX@539002,4HJT1@91061,COG0500@1,COG0500@2,COG3615@1,COG3615@2	PQ	tellurite resistance protein TehB
PG072_18_8				ko:K16925		M00582			ko00000,ko00002,ko02000	3.A.1.30			1V4DU@1239,3WG5Y@539002,4HHUQ@91061,COG4721@1,COG4721@2	S	ABC-type cobalt transport system, permease component
PG072_18_9	cbiO1			ko:K05776,ko:K16785,ko:K16786,ko:K16787	ko02010,map02010	M00189,M00582			ko00000,ko00001,ko00002,ko01000,ko02000	3.A.1.25,3.A.1.28,3.A.1.29,3.A.1.30,3.A.1.31,3.A.1.32,3.A.1.33,3.A.1.35			1UI2R@1239,4ITPE@91061,COG0488@1,COG0488@2	S	AAA domain, putative AbiEii toxin, Type IV TA system
PG072_18_10				ko:K16785	ko02010,map02010	M00582			ko00000,ko00001,ko00002,ko02000	3.A.1.25,3.A.1.28,3.A.1.29,3.A.1.30,3.A.1.31,3.A.1.32,3.A.1.33,3.A.1.35			1V6EM@1239,4HJ3Z@91061,COG0619@1,COG0619@2	P	cobalt transport
PG072_18_11	XK27_02470												1VBF7@1239,3WEU9@539002,4HMZX@91061,COG3279@1,COG3279@2	K	LytTr DNA-binding domain
PG072_18_12	liaI			ko:K11619	ko02020,map02020	M00754			ko00000,ko00001,ko00002				1VGSF@1239,3WEPF@539002,4IRBC@91061,COG4758@1,COG4758@2	S	membrane
PG072_18_13													1V3J1@1239,3WE1Z@539002,4HHXX@91061,COG0398@1,COG0398@2	S	SNARE associated Golgi protein
PG072_18_14				ko:K09931					ko00000				1TSNM@1239,3WEGD@539002,4HMWU@91061,COG3173@1,COG3173@2,COG3222@1,COG3222@2	S	Guanylyl transferase CofC like
PG072_18_15													1V5BS@1239,3WEBS@539002,4I04E@91061,COG0607@1,COG0607@2	P	Rhodanese Homology Domain
PG072_18_16													1V5BS@1239,3WDZY@539002,4HRE3@91061,COG0607@1,COG0607@2	P	Rhodanese Homology Domain
PG072_18_17			3.1.3.5	ko:K07025,ko:K08723	ko00230,ko00240,ko00760,ko01100,ko01110,map00230,map00240,map00760,map01100,map01110		R00183,R00511,R00963,R01126,R01227,R01569,R01664,R01968,R02088,R02102,R02323,R02719,R03346	RC00017	ko00000,ko00001,ko01000				1VACV@1239,3WE8N@539002,4HMF0@91061,COG1011@1,COG1011@2	S	HAD-hyrolase-like
PG072_18_18	cysE	GO:0000096,GO:0000097,GO:0000098,GO:0003674,GO:0003824,GO:0005575,GO:0005622,GO:0005623,GO:0005737,GO:0005829,GO:0006082,GO:0006520,GO:0006534,GO:0006535,GO:0006555,GO:0006563,GO:0006790,GO:0006807,GO:0008150,GO:0008152,GO:0008374,GO:0008652,GO:0009001,GO:0009056,GO:0009058,GO:0009063,GO:0009066,GO:0009068,GO:0009069,GO:0009070,GO:0009087,GO:0009314,GO:0009333,GO:0009628,GO:0009987,GO:0010165,GO:0010212,GO:0016053,GO:0016054,GO:0016407,GO:0016412,GO:0016413,GO:0016740,GO:0016746,GO:0016747,GO:0019344,GO:0019752,GO:0032991,GO:0043436,GO:0044237,GO:0044238,GO:0044248,GO:0044249,GO:0044272,GO:0044273,GO:0044281,GO:0044282,GO:0044283,GO:0044424,GO:0044444,GO:0044464,GO:0046394,GO:0046395,GO:0050896,GO:0071704,GO:1901564,GO:1901565,GO:1901566,GO:1901575,GO:1901576,GO:1901605,GO:1901606,GO:1901607,GO:1902494,GO:1990234	2.3.1.30	ko:K00640	ko00270,ko00920,ko01100,ko01110,ko01120,ko01200,ko01230,ko05111,map00270,map00920,map01100,map01110,map01120,map01200,map01230,map05111	M00021	R00586	RC00004,RC00041	ko00000,ko00001,ko00002,ko01000			iJN746.PP_0840,iSB619.SA_RS02865,iYO844.BSU00930	1TR42@1239,3WE02@539002,4HAKS@91061,COG1045@1,COG1045@2	E	Bacterial transferase hexapeptide (six repeats)
PG072_18_19	cysK	GO:0000096,GO:0000097,GO:0000098,GO:0003674,GO:0003824,GO:0004122,GO:0004124,GO:0005488,GO:0005515,GO:0005575,GO:0005622,GO:0005623,GO:0005737,GO:0006082,GO:0006520,GO:0006534,GO:0006535,GO:0006555,GO:0006563,GO:0006790,GO:0006807,GO:0008134,GO:0008144,GO:0008150,GO:0008152,GO:0008284,GO:0008652,GO:0009056,GO:0009058,GO:0009063,GO:0009066,GO:0009068,GO:0009069,GO:0009070,GO:0009087,GO:0009987,GO:0016043,GO:0016053,GO:0016054,GO:0016740,GO:0016765,GO:0016829,GO:0016835,GO:0016836,GO:0016846,GO:0019344,GO:0019752,GO:0019842,GO:0022607,GO:0030170,GO:0032991,GO:0032993,GO:0036094,GO:0042127,GO:0042802,GO:0042803,GO:0043167,GO:0043168,GO:0043388,GO:0043436,GO:0043933,GO:0044085,GO:0044093,GO:0044237,GO:0044238,GO:0044248,GO:0044249,GO:0044272,GO:0044273,GO:0044281,GO:0044282,GO:0044283,GO:0044424,GO:0044464,GO:0046394,GO:0046395,GO:0046983,GO:0048037,GO:0048518,GO:0048522,GO:0050662,GO:0050789,GO:0050794,GO:0051098,GO:0051099,GO:0051101,GO:0051259,GO:0051260,GO:0051262,GO:0051289,GO:0051291,GO:0065003,GO:0065007,GO:0065009,GO:0070279,GO:0071704,GO:0071840,GO:0080146,GO:0097159,GO:1901363,GO:1901564,GO:1901565,GO:1901566,GO:1901575,GO:1901576,GO:1901605,GO:1901606,GO:1901607,GO:1904796,GO:1904798,GO:2000677,GO:2000679	2.5.1.47	ko:K01738	ko00270,ko00920,ko01100,ko01110,ko01120,ko01130,ko01200,ko01230,map00270,map00920,map01100,map01110,map01120,map01130,map01200,map01230	M00021	R00897,R03601,R04859	RC00020,RC02814,RC02821	ko00000,ko00001,ko00002,ko01000				1TP30@1239,3WENN@539002,4HAMU@91061,COG0031@1,COG0031@2	E	Belongs to the cysteine synthase cystathionine beta- synthase family
PG072_18_20	rluD	GO:0000027,GO:0000154,GO:0000455,GO:0001522,GO:0003674,GO:0003824,GO:0005575,GO:0005622,GO:0005623,GO:0005737,GO:0005829,GO:0006139,GO:0006364,GO:0006396,GO:0006725,GO:0006807,GO:0006996,GO:0008150,GO:0008152,GO:0009451,GO:0009982,GO:0009987,GO:0010467,GO:0016043,GO:0016070,GO:0016072,GO:0016853,GO:0016866,GO:0022607,GO:0022613,GO:0022618,GO:0031118,GO:0034470,GO:0034622,GO:0034641,GO:0034660,GO:0042254,GO:0042255,GO:0042273,GO:0043170,GO:0043412,GO:0043933,GO:0044085,GO:0044237,GO:0044238,GO:0044424,GO:0044444,GO:0044464,GO:0046483,GO:0065003,GO:0070925,GO:0071704,GO:0071826,GO:0071840,GO:0090304,GO:1901360	5.4.99.23,5.4.99.28,5.4.99.29	ko:K06177,ko:K06180					ko00000,ko01000,ko03009,ko03016			iE2348C_1286.E2348C_2868,iECED1_1282.ECED1_3035,iECSF_1327.ECSF_2432	1TS1T@1239,3WDX1@539002,4HBRY@91061,COG0564@1,COG0564@2	G	Responsible for synthesis of pseudouridine from uracil
PG072_18_21	nadK	GO:0000166,GO:0003674,GO:0003824,GO:0003951,GO:0005488,GO:0005524,GO:0005575,GO:0005622,GO:0005623,GO:0005737,GO:0005829,GO:0006139,GO:0006725,GO:0006732,GO:0006733,GO:0006739,GO:0006741,GO:0006753,GO:0006766,GO:0006767,GO:0006769,GO:0006793,GO:0006796,GO:0006807,GO:0008144,GO:0008150,GO:0008152,GO:0008976,GO:0009058,GO:0009108,GO:0009117,GO:0009165,GO:0009820,GO:0009987,GO:0016301,GO:0016310,GO:0016740,GO:0016772,GO:0016773,GO:0016776,GO:0017076,GO:0017144,GO:0018130,GO:0019359,GO:0019362,GO:0019363,GO:0019438,GO:0019637,GO:0030554,GO:0032553,GO:0032555,GO:0032559,GO:0034641,GO:0034654,GO:0035639,GO:0036094,GO:0043167,GO:0043168,GO:0043603,GO:0044237,GO:0044238,GO:0044249,GO:0044271,GO:0044281,GO:0044424,GO:0044444,GO:0044464,GO:0046483,GO:0046496,GO:0048037,GO:0050662,GO:0051186,GO:0051188,GO:0051287,GO:0055086,GO:0071704,GO:0072524,GO:0072525,GO:0090407,GO:0097159,GO:0097367,GO:1901265,GO:1901293,GO:1901360,GO:1901362,GO:1901363,GO:1901564,GO:1901566,GO:1901576	2.7.1.23	ko:K00858	ko00760,ko01100,map00760,map01100		R00104	RC00002,RC00078	ko00000,ko00001,ko01000			iEcSMS35_1347.EcSMS35_2767,iHN637.CLJU_RS05480,iLJ478.TM1733,iSB619.SA_RS04895	1TRB3@1239,3WEMG@539002,4HB08@91061,COG0061@1,COG0061@2	H	Involved in the regulation of the intracellular balance of NAD and NADP, and is a key enzyme in the biosynthesis of NADP. Catalyzes specifically the phosphorylation on 2'-hydroxyl of the adenosine moiety of NAD to yield NADP
PG072_18_22	ygaC			ko:K07586					ko00000				1TRX8@1239,3WE18@539002,4H9NM@91061,COG3557@1,COG3557@2	J	Belongs to the UPF0374 family
PG072_18_23	yitW			ko:K02612	ko00360,ko01120,map00360,map01120		R09838	RC02690	ko00000,ko00001				1V9YV@1239,3WEWB@539002,4HKC6@91061,COG2151@1,COG2151@2	S	Iron-sulfur cluster assembly protein
PG072_18_24													1W33G@1239,2FCM8@1,344QH@2,3WEUC@539002,4HYA0@91061
PG072_18_25													1W33G@1239,2FCM8@1,344QH@2,3WEUC@539002,4HYA0@91061
PG072_18_26													1W33G@1239,2FCM8@1,344QH@2,3WEUC@539002,4HYA0@91061
PG072_18_27													1W33G@1239,2FCM8@1,344QH@2,3WEUC@539002,4HYA0@91061
PG072_18_28	rpiA	GO:0003674,GO:0003824,GO:0004751,GO:0005575,GO:0005622,GO:0005623,GO:0005737,GO:0005829,GO:0005975,GO:0005996,GO:0006014,GO:0006081,GO:0006098,GO:0006139,GO:0006725,GO:0006732,GO:0006733,GO:0006739,GO:0006753,GO:0006793,GO:0006796,GO:0006807,GO:0008150,GO:0008152,GO:0009052,GO:0009117,GO:0009987,GO:0016853,GO:0016860,GO:0016861,GO:0019321,GO:0019362,GO:0019637,GO:0019682,GO:0019693,GO:0034641,GO:0044237,GO:0044238,GO:0044281,GO:0044424,GO:0044444,GO:0044464,GO:0046483,GO:0046496,GO:0051156,GO:0051186,GO:0055086,GO:0071704,GO:0072524,GO:1901135,GO:1901360,GO:1901564	2.7.1.12,2.7.1.15,5.3.1.6	ko:K00851,ko:K00852,ko:K01807	ko00030,ko00710,ko01100,ko01110,ko01120,ko01130,ko01200,ko01230,map00030,map00710,map01100,map01110,map01120,map01130,map01200,map01230	M00004,M00007,M00165,M00167,M00580	R01051,R01056,R01737,R02750	RC00002,RC00017,RC00434	ko00000,ko00001,ko00002,ko01000				1V1DB@1239,3WE1F@539002,4HFQ7@91061,COG0120@1,COG0120@2	G	Catalyzes the reversible conversion of ribose-5- phosphate to ribulose 5-phosphate
PG072_18_29	tyrS	GO:0003674,GO:0003824,GO:0004812,GO:0004831,GO:0005575,GO:0005622,GO:0005623,GO:0005737,GO:0005829,GO:0006082,GO:0006139,GO:0006399,GO:0006412,GO:0006418,GO:0006437,GO:0006518,GO:0006520,GO:0006725,GO:0006807,GO:0008150,GO:0008152,GO:0009058,GO:0009059,GO:0009987,GO:0010467,GO:0016070,GO:0016874,GO:0016875,GO:0019538,GO:0019752,GO:0034641,GO:0034645,GO:0034660,GO:0043038,GO:0043039,GO:0043043,GO:0043170,GO:0043436,GO:0043603,GO:0043604,GO:0044237,GO:0044238,GO:0044249,GO:0044260,GO:0044267,GO:0044271,GO:0044281,GO:0044424,GO:0044444,GO:0044464,GO:0046483,GO:0071704,GO:0090304,GO:0140098,GO:0140101,GO:1901360,GO:1901564,GO:1901566,GO:1901576	6.1.1.1	ko:K01866	ko00970,map00970	M00359,M00360	R02918	RC00055,RC00523	ko00000,ko00001,ko00002,ko01000,ko01007,ko03016,ko03029			iAF1260.b1637,iBWG_1329.BWG_1452,iECDH10B_1368.ECDH10B_1771,iECDH1ME8569_1439.ECDH1ME8569_1581,iECH74115_1262.ECH74115_2349,iECIAI39_1322.ECIAI39_1418,iECNA114_1301.ECNA114_1685,iECO103_1326.ECO103_1778,iECO111_1330.ECO111_2107,iECO26_1355.ECO26_2366,iECSE_1348.ECSE_1760,iECSF_1327.ECSF_1500,iECSP_1301.ECSP_2202,iECUMN_1333.ECUMN_1928,iECW_1372.ECW_m1805,iECs_1301.ECs2346,iEKO11_1354.EKO11_2137,iETEC_1333.ETEC_1672,iEcDH1_1363.EcDH1_2003,iEcE24377_1341.EcE24377A_1847,iEcHS_1320.EcHS_A1713,iEcSMS35_1347.EcSMS35_1562,iEcolC_1368.EcolC_1992,iJO1366.b1637,iSFV_1184.SFV_1654,iSF_1195.SF1662,iSSON_1240.SSON_1519,iSbBS512_1146.SbBS512_E1829,iUMNK88_1353.UMNK88_2097,iWFL_1372.ECW_m1805,iY75_1357.Y75_RS08585	1TPGN@1239,3WEFA@539002,4H9YV@91061,COG0162@1,COG0162@2	J	Catalyzes the attachment of tyrosine to tRNA(Tyr) in a two-step reaction tyrosine is first activated by ATP to form Tyr- AMP and then transferred to the acceptor end of tRNA(Tyr)
PG072_18_30	pbp1B		2.4.1.129,3.4.16.4	ko:K03693,ko:K05365,ko:K05366,ko:K05367,ko:K12551,ko:K21464	ko00550,ko01100,ko01501,map00550,map01100,map01501		R04519	RC00005,RC00049	ko00000,ko00001,ko01000,ko01003,ko01011		GT51		1TPM5@1239,3WEB6@539002,4H9SA@91061,COG0744@1,COG0744@2	M	Transglycosylase
PG072_18_31													1TSPR@1239,2CA56@1,2Z93A@2,3WE2R@539002,4HAN6@91061
PG072_18_32	ychF	GO:0003674,GO:0003824,GO:0004857,GO:0005488,GO:0005575,GO:0005622,GO:0005623,GO:0005737,GO:0006950,GO:0006979,GO:0008150,GO:0016462,GO:0016787,GO:0016817,GO:0016818,GO:0016887,GO:0017111,GO:0030234,GO:0043021,GO:0043022,GO:0043023,GO:0043086,GO:0044092,GO:0044424,GO:0044464,GO:0044877,GO:0050790,GO:0050896,GO:0065007,GO:0065009,GO:0098772		ko:K06942					ko00000,ko03009				1TPRK@1239,3WE9Q@539002,4H9SQ@91061,COG0012@1,COG0012@2	J	ATPase that binds to both the 70S ribosome and the 50S ribosomal subunit in a nucleotide-independent manner
PG072_18_33			1.13.11.2	ko:K07104	ko00361,ko00362,ko00622,ko00643,ko01100,ko01120,ko01220,map00361,map00362,map00622,map00643,map01100,map01120,map01220	M00569	R00816,R04089,R05295,R05404,R05406,R07795	RC00387,RC00643,RC01075,RC01364,RC01914	ko00000,ko00001,ko00002,ko01000				1TPRF@1239,3WEJ0@539002,4HAE7@91061,COG2514@1,COG2514@2	S	Glyoxalase/Bleomycin resistance protein/Dioxygenase superfamily
PG072_18_34													1VC2U@1239,3WESN@539002,4I6G3@91061,COG0398@1,COG0398@2	S	SNARE associated Golgi protein
PG072_18_35	yyzM												1VEQ7@1239,3WF49@539002,4HNHU@91061,COG4481@1,COG4481@2	S	Bacterial protein of unknown function (DUF951)
PG072_18_36	ykuT			ko:K22044					ko00000,ko02000	1.A.23.3			1TR9Z@1239,3WE8M@539002,4HCB8@91061,COG0668@1,COG0668@2	M	Mechanosensitive ion channel
PG072_18_37	spo0J	GO:0005575,GO:0005622,GO:0005623,GO:0007059,GO:0008150,GO:0009295,GO:0009987,GO:0022603,GO:0042173,GO:0043226,GO:0043228,GO:0043229,GO:0043232,GO:0043590,GO:0043937,GO:0043938,GO:0044424,GO:0044464,GO:0045595,GO:0045597,GO:0045881,GO:0048518,GO:0048522,GO:0050789,GO:0050793,GO:0050794,GO:0051094,GO:0065007		ko:K03497					ko00000,ko03000,ko03036,ko04812				1TQ2B@1239,3WDZ0@539002,4H9TB@91061,COG1475@1,COG1475@2	K	Belongs to the ParB family
PG072_18_38	soj	GO:0008150,GO:0022603,GO:0042173,GO:0042174,GO:0043937,GO:0043939,GO:0045595,GO:0045596,GO:0048519,GO:0048523,GO:0050789,GO:0050793,GO:0050794,GO:0051093,GO:0065007		ko:K03496					ko00000,ko03036,ko04812				1TP8S@1239,3WE1Q@539002,4HAYM@91061,COG1192@1,COG1192@2	D	4Fe-4S iron sulfur cluster binding proteins, NifH/frxC family
PG072_18_39	noc			ko:K03497					ko00000,ko03000,ko03036,ko04812				1TP0I@1239,3WEGP@539002,4HAC6@91061,COG1475@1,COG1475@2	K	Belongs to the ParB family
PG072_19_1			2.7.1.176	ko:K07452,ko:K16214					ko00000,ko01000,ko02048				1V4WZ@1239,2TNQ5@28037,4HIER@91061,COG0542@1,COG0542@2	O	Zeta toxin
PG072_19_2													1V758@1239,2TQH6@28037,4HIKZ@91061,COG1396@1,COG1396@2,COG2932@1,COG2932@2	K	Peptidase S24-like
PG072_19_3	uvrX		2.7.7.7	ko:K02346,ko:K03502,ko:K14161					ko00000,ko01000,ko03400				1TP42@1239,1WS47@1305,4HA1P@91061,COG0389@1,COG0389@2	L	Belongs to the DNA polymerase type-Y family
PG072_19_4													1VFMU@1239,2E59Z@1,33028@2,4HQG9@91061
PG072_19_5													1VFJD@1239,2E660@1,2TQ30@28037,330UP@2,4IEE7@91061
PG072_19_7													1W52Y@1239,2BWBR@1,2ZDFR@2,4I0XT@91061
PG072_19_8													1U93J@1239,1WTP2@1307,2BFHJ@1,329BC@2,4IJ4C@91061	S	Bacterial mobilisation protein (MobC)
PG072_19_9													1V2SB@1239,4HFEX@91061,COG3843@1,COG3843@2	U	relaxase
PG072_19_10													1UZVA@1239,4HH09@91061,COG3039@1,COG3039@2	L	An automated process has identified a potential problem with this gene model
PG072_19_11													1TQ0G@1239,4HJKB@91061,COG2826@1,COG2826@2	L	COG2826, IS30 family
PG072_19_12	manL		2.7.1.191	ko:K02793,ko:K02794	ko00051,ko00520,ko01100,ko02060,map00051,map00520,map01100,map02060	M00276	R02630	RC00017,RC03206	ko00000,ko00001,ko00002,ko01000,ko02000	4.A.6.1			1TQJ4@1239,4H9Z8@91061,COG2893@1,COG2893@2,COG3444@1,COG3444@2	G	pts system
PG072_19_13	manY			ko:K02795,ko:K02796	ko00051,ko00520,ko01100,ko02060,map00051,map00520,map01100,map02060	M00276	R02630	RC00017,RC03206	ko00000,ko00001,ko00002,ko02000	4.A.6.1			1TPKK@1239,4H9QI@91061,COG3715@1,COG3715@2	G	pts system
PG072_19_14	manN			ko:K02796	ko00051,ko00520,ko01100,ko02060,map00051,map00520,map01100,map02060	M00276	R02630	RC00017,RC03206	ko00000,ko00001,ko00002,ko02000	4.A.6.1			1TQA3@1239,4HA3K@91061,COG3716@1,COG3716@2	G	PTS system mannose fructose sorbose family IID component
PG072_19_15													1TPTH@1239,4HAHU@91061,COG1020@1,COG1020@2	Q	Catalyzes the first step in the D-alanylation of lipoteichoic acid (LTA), the activation of D-alanine and its transfer onto the D-alanyl carrier protein (Dcp) DltC. In an ATP- dependent two-step reaction, forms a high energy D-alanyl-AMP intermediate, followed by transfer of the D-alanyl residue as a thiol ester to the phosphopantheinyl prosthetic group of the Dcp. D-alanylation of LTA plays an important role in modulating the properties of the cell wall in Gram-positive bacteria, influencing the net charge of the cell wall
PG072_19_16	panD		4.1.1.11	ko:K01579	ko00410,ko00770,ko01100,ko01110,map00410,map00770,map01100,map01110	M00119	R00489	RC00299	ko00000,ko00001,ko00002,ko01000				1V6NQ@1239,4HIV1@91061,COG0853@1,COG0853@2	H	Catalyzes the pyruvoyl-dependent decarboxylation of aspartate to produce beta-alanine
PG072_19_17			2.7.6.3,2.7.7.18	ko:K00950,ko:K00969,ko:K06950	ko00760,ko00790,ko01100,map00760,map00790,map01100	M00115,M00126,M00841	R00137,R03005,R03503	RC00002,RC00017	ko00000,ko00001,ko00002,ko01000				1V44H@1239,4HH8H@91061,COG1713@1,COG1713@2	H	HD domain
PG072_19_18				ko:K15656	ko01054,ko02024,map01054,map02024				ko00000,ko00001,ko01008				1TPTH@1239,4HAHU@91061,COG1020@1,COG1020@2	Q	Catalyzes the first step in the D-alanylation of lipoteichoic acid (LTA), the activation of D-alanine and its transfer onto the D-alanyl carrier protein (Dcp) DltC. In an ATP- dependent two-step reaction, forms a high energy D-alanyl-AMP intermediate, followed by transfer of the D-alanyl residue as a thiol ester to the phosphopantheinyl prosthetic group of the Dcp. D-alanylation of LTA plays an important role in modulating the properties of the cell wall in Gram-positive bacteria, influencing the net charge of the cell wall
PG072_19_19	acpT	GO:0003674,GO:0003824,GO:0006082,GO:0006464,GO:0006520,GO:0006553,GO:0006629,GO:0006631,GO:0006633,GO:0006807,GO:0008150,GO:0008152,GO:0008610,GO:0008652,GO:0008897,GO:0009058,GO:0009066,GO:0009067,GO:0009085,GO:0009987,GO:0016053,GO:0016740,GO:0016772,GO:0016780,GO:0018070,GO:0018193,GO:0018209,GO:0018215,GO:0019538,GO:0019752,GO:0019878,GO:0032787,GO:0036211,GO:0043170,GO:0043412,GO:0043436,GO:0044237,GO:0044238,GO:0044249,GO:0044255,GO:0044260,GO:0044267,GO:0044281,GO:0044283,GO:0046394,GO:0071704,GO:0072330,GO:1901564,GO:1901566,GO:1901576,GO:1901605,GO:1901607	2.7.8.7	ko:K00997,ko:K06133	ko00770,map00770		R01625	RC00002	ko00000,ko00001,ko01000			iECNA114_1301.ECNA114_3584	COG2091@1,COG2091@2	H	lysine biosynthetic process via aminoadipic acid
PG072_19_20				ko:K07496					ko00000				1TRNY@1239,4HBKP@91061,COG0675@1,COG0675@2	L	Transposase
PG072_19_21	manO												1V6KV@1239,4HIMF@91061,COG4687@1,COG4687@2	S	Protein conserved in bacteria
PG072_19_22				ko:K07485					ko00000				1TQ93@1239,1WUE4@1313,4HJK9@91061,COG3464@1,COG3464@2	L	similarity to GP 2804700
PG072_20_1	lipL	GO:0003674,GO:0003824,GO:0006082,GO:0006464,GO:0006629,GO:0006631,GO:0006633,GO:0006732,GO:0006790,GO:0006807,GO:0008150,GO:0008152,GO:0008610,GO:0009058,GO:0009106,GO:0009107,GO:0009108,GO:0009249,GO:0009987,GO:0010467,GO:0016053,GO:0016415,GO:0016740,GO:0016746,GO:0016747,GO:0018065,GO:0018130,GO:0018193,GO:0018205,GO:0019538,GO:0019752,GO:0032787,GO:0036211,GO:0043170,GO:0043412,GO:0043436,GO:0044237,GO:0044238,GO:0044249,GO:0044255,GO:0044260,GO:0044267,GO:0044272,GO:0044281,GO:0044283,GO:0046394,GO:0046483,GO:0051186,GO:0051188,GO:0051604,GO:0071704,GO:0072330,GO:1901360,GO:1901362,GO:1901564,GO:1901576	2.3.1.200,2.3.1.204	ko:K16869,ko:K18821					ko00000,ko01000				1TQKA@1239,3WDYF@539002,4HCPS@91061,COG0095@1,COG0095@2	H	Catalyzes the amidotransfer (transamidation) of the octanoyl moiety from octanoyl-GcvH to the lipoyl domain of the E2 subunit of lipoate-dependent enzymes
PG072_20_2			5.1.1.3	ko:K01776	ko00471,ko01100,map00471,map01100		R00260	RC00302	ko00000,ko00001,ko01000,ko01011				1V7T2@1239,3WE1G@539002,4HJD6@91061,COG0796@1,COG0796@2	M	Provides the (R)-glutamate required for cell wall biosynthesis
PG072_20_3	clpB	GO:0003674,GO:0005488,GO:0005515,GO:0006508,GO:0006807,GO:0008150,GO:0008152,GO:0019538,GO:0042802,GO:0043170,GO:0044238,GO:0071704,GO:1901564		ko:K03694,ko:K03695	ko04213,map04213				ko00000,ko00001,ko03110				1TPMU@1239,3WEQE@539002,4HACY@91061,COG0542@1,COG0542@2	O	Part of a stress-induced multi-chaperone system, it is involved in the recovery of the cell from heat-induced damage, in cooperation with DnaK, DnaJ and GrpE
PG072_20_6	nfrA2		1.5.1.39	ko:K10678,ko:K19286	ko00633,ko00740,ko01100,ko01120,map00633,map00740,map01100,map01120		R05705,R05706,R08014,R08017,R08042	RC00126,RC00250	ko00000,ko00001,ko01000				1V89Z@1239,3WG3B@539002,4HJQ1@91061,COG0778@1,COG0778@2	C	Nitroreductase family
PG072_20_7	mtlD	GO:0003674,GO:0003824,GO:0005575,GO:0005622,GO:0005623,GO:0005737,GO:0005829,GO:0005975,GO:0006059,GO:0006066,GO:0008150,GO:0008152,GO:0008926,GO:0009056,GO:0009987,GO:0016052,GO:0016491,GO:0016614,GO:0016616,GO:0019400,GO:0019405,GO:0019407,GO:0019592,GO:0019594,GO:0019751,GO:0044237,GO:0044238,GO:0044248,GO:0044262,GO:0044275,GO:0044281,GO:0044282,GO:0044424,GO:0044444,GO:0044464,GO:0046164,GO:0046174,GO:0055114,GO:0071704,GO:1901575,GO:1901615,GO:1901616	1.1.1.17	ko:K00009	ko00051,map00051		R02703	RC00085	ko00000,ko00001,ko01000			iSBO_1134.SBO_3598,iSbBS512_1146.SbBS512_E4017	1TPZU@1239,3WEMX@539002,4H9S3@91061,COG0246@1,COG0246@2	G	mannitol-1-phosphate 5-dehydrogenase
PG072_20_8	mtlF		2.7.1.197	ko:K02798,ko:K02799,ko:K02800	ko00051,ko02060,map00051,map02060	M00274	R02704	RC00017,RC03206	ko00000,ko00001,ko00002,ko01000,ko02000	4.A.2.1.12,4.A.2.1.2,4.A.2.1.24,4.A.2.1.5			1V77P@1239,3WES1@539002,4HIM2@91061,COG4668@1,COG4668@2	G	Phosphoenolpyruvate-dependent sugar phosphotransferase system
PG072_20_9	mtlR			ko:K03483					ko00000,ko03000				1TQT1@1239,3WEEJ@539002,4HABH@91061,COG3711@1,COG3711@2	K	Mga helix-turn-helix domain
PG072_20_10	mtlA	GO:0003674,GO:0003824,GO:0005215,GO:0005575,GO:0005623,GO:0005886,GO:0006810,GO:0008150,GO:0008643,GO:0009401,GO:0015144,GO:0016020,GO:0016740,GO:0016772,GO:0016773,GO:0022804,GO:0022857,GO:0034219,GO:0044464,GO:0051179,GO:0051234,GO:0055085,GO:0071702,GO:0071944,GO:0090563	2.7.1.197	ko:K02799,ko:K02800	ko00051,ko02060,map00051,map02060	M00274	R02704	RC00017,RC03206	ko00000,ko00001,ko00002,ko01000,ko02000	4.A.2.1.12,4.A.2.1.2,4.A.2.1.24,4.A.2.1.5			1TPE3@1239,3WDZB@539002,4HAVV@91061,COG2213@1,COG2213@2	G	PTS system, Lactose/Cellobiose specific IIB subunit
PG072_20_11	yfjK	GO:0002252,GO:0002376,GO:0006950,GO:0006952,GO:0008150,GO:0009314,GO:0009605,GO:0009607,GO:0009615,GO:0009628,GO:0010212,GO:0043207,GO:0050896,GO:0051607,GO:0051704,GO:0051707,GO:0098542											1UZE7@1239,4IRCE@91061,COG1204@1,COG1204@2	L	DEAD-like helicases superfamily
PG072_20_12													1V3HR@1239,28JBZ@1,2Z96M@2,4HU0E@91061	S	Domain of unknown function (DUF1837)
PG072_20_13	mod		2.1.1.72,3.1.21.5	ko:K01156,ko:K07316					ko00000,ko01000,ko02048				1TR8A@1239,22HSY@1570339,249A1@186801,COG2189@1,COG2189@2	L	DNA methylase
PG072_20_14	res		2.1.1.72,3.1.21.5	ko:K01156,ko:K07316					ko00000,ko01000,ko02048				1TPRR@1239,3WFBN@539002,4HBNH@91061,COG3587@1,COG3587@2	V	restriction endonuclease
PG072_20_15													1VFM7@1239,4IRA1@91061,COG3668@1,COG3668@2	S	ParE toxin of type II toxin-antitoxin system, parDE
PG072_20_16				ko:K07473					ko00000,ko02048				1VGJW@1239,3WFWQ@539002,4I6PB@91061,COG3077@1,COG3077@2	L	RelB antitoxin
PG072_20_17													1UYHX@1239,4HF4H@91061,COG1474@1,COG1474@2	LO	the current gene model (or a revised gene model) may contain a frame shift
PG072_20_18			2.3.1.57	ko:K00657	ko00330,ko01100,ko04216,map00330,map01100,map04216	M00135	R01154	RC00004,RC00096	ko00000,ko00001,ko00002,ko01000				1VBGC@1239,3WG33@539002,4HP5F@91061,COG0454@1,COG0456@2	K	Acetyltransferase (GNAT) domain
PG072_20_19													1TXMR@1239,29I67@1,3053C@2,3WFNZ@539002,4I6MZ@91061
PG072_20_20													1TXMR@1239,29I67@1,3053C@2,3WFNZ@539002,4I6MZ@91061
PG072_20_21	relB			ko:K07473					ko00000,ko02048				COG3077@1,COG3077@2	L	bacterial-type proximal promoter sequence-specific DNA binding
PG072_20_23	prrC												1TT67@1239,4B0ZJ@81852,4HCP2@91061,COG4694@1,COG4694@2	S	AAA domain
PG072_20_24													1V1HV@1239,3WFUX@539002,4HE9T@91061,COG0657@1,COG0657@2	I	Steryl acetyl hydrolase
PG072_20_25													1V7H5@1239,25D5G@186801,COG1598@1,COG1598@2	S	PFAM Uncharacterised protein family UPF0150
PG072_21_1	znuB			ko:K02075,ko:K09816	ko02010,map02010	M00242,M00244			ko00000,ko00001,ko00002,ko02000	3.A.1.15,3.A.1.15.3,3.A.1.15.5			1V0SX@1239,3WEEW@539002,4HE09@91061,COG1108@1,COG1108@2	P	ABC 3 transport family
PG072_21_2	fhuC			ko:K02074,ko:K09817	ko02010,map02010	M00242,M00244			ko00000,ko00001,ko00002,ko01000,ko02000	3.A.1.15,3.A.1.15.3,3.A.1.15.5			1V54Q@1239,3WEME@539002,4HHTG@91061,COG1121@1,COG1121@2	P	ATPases associated with a variety of cellular activities
PG072_21_3	psaA			ko:K02077		M00244			ko00000,ko00002,ko02000	3.A.1.15			1V110@1239,3WDVT@539002,4HG4P@91061,COG0803@1,COG0803@2	P	Zinc-uptake complex component A periplasmic
PG072_21_4	rpsB	GO:0000028,GO:0003674,GO:0003735,GO:0005198,GO:0005488,GO:0005575,GO:0005618,GO:0005622,GO:0005623,GO:0005737,GO:0005829,GO:0005840,GO:0005886,GO:0006412,GO:0006518,GO:0006807,GO:0006996,GO:0008150,GO:0008152,GO:0008270,GO:0009058,GO:0009059,GO:0009987,GO:0010467,GO:0015935,GO:0016020,GO:0016043,GO:0019538,GO:0022607,GO:0022613,GO:0022618,GO:0022626,GO:0022627,GO:0030312,GO:0032991,GO:0034622,GO:0034641,GO:0034645,GO:0040007,GO:0042254,GO:0042255,GO:0042274,GO:0043043,GO:0043167,GO:0043169,GO:0043170,GO:0043226,GO:0043228,GO:0043229,GO:0043232,GO:0043603,GO:0043604,GO:0043933,GO:0044085,GO:0044237,GO:0044238,GO:0044249,GO:0044260,GO:0044267,GO:0044271,GO:0044391,GO:0044422,GO:0044424,GO:0044444,GO:0044445,GO:0044446,GO:0044464,GO:0046872,GO:0046914,GO:0065003,GO:0070925,GO:0071704,GO:0071826,GO:0071840,GO:0071944,GO:1901564,GO:1901566,GO:1901576,GO:1990904		ko:K02967	ko03010,map03010	M00178,M00179			br01610,ko00000,ko00001,ko00002,ko03011				1TPNA@1239,3WDY5@539002,4H9N5@91061,COG0052@1,COG0052@2	J	Belongs to the universal ribosomal protein uS2 family
PG072_21_5	tsf	GO:0001871,GO:0003674,GO:0003676,GO:0003723,GO:0003746,GO:0005085,GO:0005488,GO:0005515,GO:0005575,GO:0005622,GO:0005623,GO:0005737,GO:0005829,GO:0006412,GO:0006414,GO:0006518,GO:0006807,GO:0008135,GO:0008150,GO:0008152,GO:0008270,GO:0009058,GO:0009059,GO:0009986,GO:0009987,GO:0010467,GO:0019538,GO:0019899,GO:0030246,GO:0030247,GO:0034641,GO:0034645,GO:0043043,GO:0043167,GO:0043169,GO:0043170,GO:0043603,GO:0043604,GO:0044237,GO:0044238,GO:0044249,GO:0044260,GO:0044267,GO:0044271,GO:0044424,GO:0044444,GO:0044464,GO:0046872,GO:0046914,GO:0051020,GO:0065007,GO:0065009,GO:0071704,GO:0097159,GO:0098772,GO:1901363,GO:1901564,GO:1901566,GO:1901576,GO:2001065		ko:K02357					ko00000,ko03012,ko03029				1TPFJ@1239,3WDWK@539002,4HBDV@91061,COG0264@1,COG0264@2	J	Associates with the EF-Tu.GDP complex and induces the exchange of GDP to GTP. It remains bound to the aminoacyl-tRNA.EF- Tu.GTP complex up to the GTP hydrolysis stage on the ribosome
PG072_21_6	pyrH	GO:0000287,GO:0003674,GO:0003824,GO:0005488,GO:0005575,GO:0005623,GO:0005886,GO:0006139,GO:0006213,GO:0006220,GO:0006221,GO:0006225,GO:0006725,GO:0006753,GO:0006793,GO:0006796,GO:0006807,GO:0008150,GO:0008152,GO:0009041,GO:0009058,GO:0009116,GO:0009117,GO:0009119,GO:0009123,GO:0009132,GO:0009133,GO:0009138,GO:0009139,GO:0009163,GO:0009165,GO:0009185,GO:0009188,GO:0009193,GO:0009194,GO:0009218,GO:0009220,GO:0009259,GO:0009260,GO:0009987,GO:0015949,GO:0016020,GO:0016301,GO:0016310,GO:0016740,GO:0016772,GO:0016776,GO:0018130,GO:0019205,GO:0019438,GO:0019637,GO:0019693,GO:0033862,GO:0034404,GO:0034641,GO:0034654,GO:0040007,GO:0042455,GO:0043167,GO:0043169,GO:0044237,GO:0044238,GO:0044249,GO:0044271,GO:0044281,GO:0044283,GO:0044464,GO:0046048,GO:0046131,GO:0046132,GO:0046134,GO:0046390,GO:0046483,GO:0046872,GO:0046940,GO:0050145,GO:0055086,GO:0071704,GO:0071944,GO:0072527,GO:0072528,GO:0090407,GO:1901135,GO:1901137,GO:1901293,GO:1901360,GO:1901362,GO:1901564,GO:1901566,GO:1901576,GO:1901657,GO:1901659	2.7.4.22	ko:K09903	ko00240,ko01100,map00240,map01100		R00158	RC00002	ko00000,ko00001,ko01000			iSB619.SA_RS06240	1TPXN@1239,3WE0P@539002,4H9UB@91061,COG0528@1,COG0528@2	F	Catalyzes the reversible phosphorylation of UMP to UDP
PG072_21_7	frr	GO:0002181,GO:0002184,GO:0003674,GO:0003676,GO:0003723,GO:0005488,GO:0005575,GO:0005618,GO:0005622,GO:0005623,GO:0005737,GO:0005829,GO:0005886,GO:0006412,GO:0006415,GO:0006518,GO:0006807,GO:0008079,GO:0008135,GO:0008150,GO:0008152,GO:0009058,GO:0009059,GO:0009987,GO:0010467,GO:0016020,GO:0016043,GO:0019538,GO:0022411,GO:0030312,GO:0032984,GO:0034641,GO:0034645,GO:0040007,GO:0043021,GO:0043023,GO:0043043,GO:0043170,GO:0043603,GO:0043604,GO:0043624,GO:0043933,GO:0044237,GO:0044238,GO:0044249,GO:0044260,GO:0044267,GO:0044271,GO:0044424,GO:0044444,GO:0044464,GO:0044877,GO:0071704,GO:0071840,GO:0071944,GO:0097159,GO:1901363,GO:1901564,GO:1901566,GO:1901576		ko:K02838					ko00000,ko03012				1V1F2@1239,3WE7S@539002,4HFSH@91061,COG0233@1,COG0233@2	J	Responsible for the release of ribosomes from messenger RNA at the termination of protein biosynthesis. May increase the efficiency of translation by recycling ribosomes from one round of translation to another
PG072_21_8				ko:K15975					ko00000				1TXJE@1239,3WF3R@539002,4I6IZ@91061,COG4224@1,COG4224@2	S	Bacterial protein of unknown function (DUF896)
PG072_21_9	yneF			ko:K09976					ko00000				1VEJC@1239,3WF03@539002,4HNN9@91061,COG3763@1,COG3763@2	S	Uncharacterised protein family (UPF0154)
PG072_21_10	rluA	GO:0000154,GO:0000455,GO:0001522,GO:0003674,GO:0003824,GO:0005575,GO:0005622,GO:0005623,GO:0005737,GO:0005829,GO:0006139,GO:0006364,GO:0006396,GO:0006725,GO:0006807,GO:0008150,GO:0008152,GO:0009451,GO:0009982,GO:0009987,GO:0010467,GO:0016070,GO:0016072,GO:0016853,GO:0016866,GO:0022613,GO:0031118,GO:0034470,GO:0034641,GO:0034660,GO:0042254,GO:0043170,GO:0043412,GO:0044085,GO:0044237,GO:0044238,GO:0044424,GO:0044444,GO:0044464,GO:0046483,GO:0071704,GO:0071840,GO:0090304,GO:1901360	5.4.99.23	ko:K06180					ko00000,ko01000,ko03009				1TSM6@1239,3WEQU@539002,4IQUX@91061,COG0564@1,COG0564@2	J	RNA pseudouridylate synthase
PG072_21_11	puuR												1V1K5@1239,3WG2F@539002,4HHAY@91061,COG1396@1,COG1396@2	K	Helix-turn-helix XRE-family like proteins
PG072_21_12	potA		3.6.3.30,3.6.3.31	ko:K02010,ko:K11072	ko02010,map02010	M00190,M00299			ko00000,ko00001,ko00002,ko01000,ko02000	3.A.1.10,3.A.1.11.1		iSB619.SA_RS05380	1TP2M@1239,3WEHA@539002,4H9MS@91061,COG3842@1,COG3842@2	P	Part of the ABC transporter complex PotABCD involved in spermidine putrescine import. Responsible for energy coupling to the transport system
PG072_21_13	potB			ko:K11071	ko02010,map02010	M00299			ko00000,ko00001,ko00002,ko02000	3.A.1.11.1			1TQ7Z@1239,3WEBQ@539002,4HAYS@91061,COG1176@1,COG1176@2	P	Binding-protein-dependent transport system inner membrane component
PG072_21_14	potC	GO:0003674,GO:0003824,GO:0005215,GO:0005575,GO:0005623,GO:0005886,GO:0005887,GO:0006810,GO:0006811,GO:0006812,GO:0008150,GO:0008324,GO:0008519,GO:0015075,GO:0015101,GO:0015203,GO:0015399,GO:0015405,GO:0015417,GO:0015595,GO:0015606,GO:0015695,GO:0015696,GO:0015846,GO:0015847,GO:0015848,GO:0016020,GO:0016021,GO:0016462,GO:0016787,GO:0016817,GO:0016818,GO:0016887,GO:0017111,GO:0022804,GO:0022857,GO:0031224,GO:0031226,GO:0032991,GO:0034220,GO:0042623,GO:0042626,GO:0043190,GO:0043492,GO:0044425,GO:0044459,GO:0044464,GO:0051179,GO:0051234,GO:0055085,GO:0071702,GO:0071705,GO:0071944,GO:0072488,GO:0098533,GO:0098655,GO:0098796,GO:0098797,GO:1902047,GO:1902494,GO:1902495,GO:1903711,GO:1904949,GO:1990351		ko:K11070	ko02010,map02010	M00299			ko00000,ko00001,ko00002,ko02000	3.A.1.11.1		iSBO_1134.SBO_1939	1V0VD@1239,3WDWM@539002,4H9ZC@91061,COG1177@1,COG1177@2	P	Binding-protein-dependent transport system inner membrane component
PG072_21_15	potD			ko:K11069	ko02010,map02010	M00299			ko00000,ko00001,ko00002,ko02000	3.A.1.11.1		iSB619.SA_RS05395	1TPY1@1239,3WDXJ@539002,4HAET@91061,COG0687@1,COG0687@2	E	Bacterial extracellular solute-binding protein
PG072_21_16													1TXJ6@1239,29I4N@1,3051N@2,3WF37@539002,4I6IR@91061
PG072_21_17	Otg1												1VQSP@1239,COG5373@1,COG5373@2	S	membrane
PG072_21_18	Otg1												1VQSP@1239,COG5373@1,COG5373@2	S	membrane
PG072_21_19	dnaX		2.7.7.7	ko:K02343	ko00230,ko00240,ko01100,ko03030,ko03430,ko03440,map00230,map00240,map01100,map03030,map03430,map03440	M00260	R00375,R00376,R00377,R00378	RC02795	ko00000,ko00001,ko00002,ko01000,ko03032,ko03400				1TPS9@1239,3WE4C@539002,4HAUE@91061,COG2812@1,COG2812@2	L	DNA polymerase III is a complex, multichain enzyme responsible for most of the replicative synthesis in bacteria. This DNA polymerase also exhibits 3' to 5' exonuclease activity
PG072_21_20	yaaK			ko:K09747					ko00000				1VA1S@1239,3WEV2@539002,4HKH3@91061,COG0718@1,COG0718@2	S	Binds to DNA and alters its conformation. May be involved in regulation of gene expression, nucleoid organization and DNA protection
PG072_21_21	recR	GO:0000731,GO:0006139,GO:0006259,GO:0006281,GO:0006302,GO:0006310,GO:0006725,GO:0006807,GO:0006950,GO:0006974,GO:0008150,GO:0008152,GO:0009058,GO:0009059,GO:0009314,GO:0009411,GO:0009416,GO:0009628,GO:0009987,GO:0018130,GO:0019438,GO:0033554,GO:0034641,GO:0034645,GO:0034654,GO:0043170,GO:0044237,GO:0044238,GO:0044249,GO:0044260,GO:0044271,GO:0046483,GO:0050896,GO:0051716,GO:0071704,GO:0071897,GO:0090304,GO:1901360,GO:1901362,GO:1901576		ko:K06187	ko03440,map03440				ko00000,ko00001,ko03400				1TR87@1239,3WE97@539002,4HAZR@91061,COG0353@1,COG0353@2	L	May play a role in DNA repair. It seems to be involved in an RecBC-independent recombinational process of DNA repair. It may act with RecF and RecO
PG072_21_22	tkt		2.2.1.1	ko:K00615	ko00030,ko00710,ko01051,ko01100,ko01110,ko01120,ko01130,ko01200,ko01230,map00030,map00710,map01051,map01100,map01110,map01120,map01130,map01200,map01230	M00004,M00007,M00165,M00167	R01067,R01641,R01830,R06590	RC00032,RC00226,RC00571,RC01560	ko00000,ko00001,ko00002,ko01000				1TPIB@1239,3WDWV@539002,4HADA@91061,COG0021@1,COG0021@2	G	Belongs to the transketolase family
PG072_21_23	yugI		5.3.1.9	ko:K01810,ko:K02945,ko:K07570,ko:K07571,ko:K19142	ko00010,ko00030,ko00500,ko00520,ko01100,ko01110,ko01120,ko01130,ko01200,ko03010,map00010,map00030,map00500,map00520,map01100,map01110,map01120,map01130,map01200,map03010	M00001,M00004,M00114,M00178	R02739,R02740,R03321	RC00376,RC00563	br01610,ko00000,ko00001,ko00002,ko01000,ko02048,ko03011,ko04147				1VASQ@1239,3WEUH@539002,4HKSW@91061,COG1098@1,COG1098@2	J	Ribosomal protein S1-like RNA-binding domain
PG072_21_24	alaS	GO:0003674,GO:0003824,GO:0004812,GO:0004813,GO:0005488,GO:0005575,GO:0005622,GO:0005623,GO:0005737,GO:0005829,GO:0006082,GO:0006139,GO:0006396,GO:0006399,GO:0006400,GO:0006412,GO:0006418,GO:0006419,GO:0006518,GO:0006520,GO:0006725,GO:0006807,GO:0008033,GO:0008150,GO:0008152,GO:0009058,GO:0009059,GO:0009451,GO:0009987,GO:0010467,GO:0016070,GO:0016597,GO:0016874,GO:0016875,GO:0019538,GO:0019752,GO:0031406,GO:0034470,GO:0034641,GO:0034645,GO:0034660,GO:0036094,GO:0043038,GO:0043039,GO:0043043,GO:0043167,GO:0043168,GO:0043170,GO:0043177,GO:0043412,GO:0043436,GO:0043603,GO:0043604,GO:0044237,GO:0044238,GO:0044249,GO:0044260,GO:0044267,GO:0044271,GO:0044281,GO:0044424,GO:0044444,GO:0044464,GO:0046483,GO:0071704,GO:0090304,GO:0140098,GO:0140101,GO:1901360,GO:1901564,GO:1901566,GO:1901576	6.1.1.7	ko:K01872	ko00970,map00970	M00359,M00360	R03038	RC00055,RC00523	ko00000,ko00001,ko00002,ko01000,ko01007,ko03016				1TPK6@1239,3WEAK@539002,4H9XC@91061,COG0013@1,COG0013@2	J	Catalyzes the attachment of alanine to tRNA(Ala) in a two-step reaction alanine is first activated by ATP to form Ala- AMP and then transferred to the acceptor end of tRNA(Ala). Also edits incorrectly charged Ser-tRNA(Ala) and Gly-tRNA(Ala) via its editing domain
PG072_21_25	yqhY			ko:K10947					ko00000,ko03000				1V4IC@1239,3WEXK@539002,4HJ7T@91061,COG1302@1,COG1302@2	S	Asp23 family, cell envelope-related function
PG072_21_26	nusB			ko:K03625					ko00000,ko03009,ko03021				1VA9B@1239,3WEVH@539002,4HKMU@91061,COG0781@1,COG0781@2	K	Involved in transcription antitermination. Required for transcription of ribosomal RNA (rRNA) genes. Binds specifically to the boxA antiterminator sequence of the ribosomal RNA (rrn) operons
PG072_21_27	xseA		3.1.11.6	ko:K03601	ko03430,map03430				ko00000,ko00001,ko01000,ko03400				1TP4E@1239,3WE7A@539002,4HAN2@91061,COG1570@1,COG1570@2	L	Bidirectionally degrades single-stranded DNA into large acid-insoluble oligonucleotides, which are then degraded further into small acid-soluble oligonucleotides
PG072_21_29	ispA	GO:0003674,GO:0003824,GO:0004659,GO:0005575,GO:0005622,GO:0005623,GO:0005737,GO:0006629,GO:0006720,GO:0008150,GO:0008152,GO:0008299,GO:0008610,GO:0009058,GO:0009987,GO:0016740,GO:0016765,GO:0044237,GO:0044238,GO:0044249,GO:0044255,GO:0044424,GO:0044464,GO:0071704,GO:1901576	2.5.1.1,2.5.1.10,2.5.1.29,2.5.1.90	ko:K00795,ko:K02523,ko:K13789	ko00900,ko01100,ko01110,ko01130,map00900,map01100,map01110,map01130	M00364,M00366	R01658,R02003,R02061,R09248	RC00279	ko00000,ko00001,ko00002,ko01000,ko01006				1TPQY@1239,3WEFW@539002,4HA8E@91061,COG0142@1,COG0142@2	H	Belongs to the FPP GGPP synthase family
PG072_21_30	tadA		2.7.1.165	ko:K00865	ko00260,ko00561,ko00630,ko01100,ko01120,ko01130,map00260,map00561,map00630,map01100,map01120,map01130		R08572	RC00002,RC00428	ko00000,ko00001,ko01000				1TPSI@1239,3WE9X@539002,4HA91@91061,COG1929@1,COG1929@2	G	Belongs to the glycerate kinase type-1 family
PG072_21_31				ko:K15270					ko00000,ko02000	2.A.7.3.7			1TRKD@1239,3WDY9@539002,4HA3N@91061,COG0697@1,COG0697@2	EG	EamA-like transporter family
PG072_21_32	pbp2B		3.4.16.4	ko:K01286					ko00000,ko01000				1V1CI@1239,3WDZU@539002,4ITP7@91061,COG0768@1,COG0768@2	M	Papain-like cysteine protease AvrRpt2
PG072_21_33	sufC	GO:0005575,GO:0005622,GO:0005623,GO:0005737,GO:0005829,GO:0006790,GO:0008150,GO:0008152,GO:0009314,GO:0009628,GO:0009987,GO:0016043,GO:0016226,GO:0022607,GO:0031163,GO:0044085,GO:0044237,GO:0044424,GO:0044444,GO:0044464,GO:0050896,GO:0051186,GO:0071840		ko:K09013					ko00000,ko02000			iECH74115_1262.ECH74115_2396,iECIAI1_1343.ECIAI1_1734,iECIAI39_1322.ECIAI39_1376,iECSP_1301.ECSP_2249,iECs_1301.ECs2389,iEcSMS35_1347.EcSMS35_1514,iG2583_1286.G2583_2077,iSFV_1184.SFV_1705,iSFxv_1172.SFxv_1919,iSSON_1240.SSON_1474,iS_1188.S1844,iZ_1308.Z2710	1TQ98@1239,3WE4Q@539002,4HAD9@91061,COG0396@1,COG0396@2	O	FeS assembly ATPase SufC
PG072_21_34	sufD			ko:K07033,ko:K09015					ko00000				1TRT0@1239,3WDYU@539002,4HB6W@91061,COG0719@1,COG0719@2	O	assembly protein SufD
PG072_21_35	sufS		2.8.1.7,4.4.1.16	ko:K04487,ko:K11717	ko00450,ko00730,ko01100,ko04122,map00450,map00730,map01100,map04122		R03599,R07460,R11528,R11529	RC00961,RC01789,RC02313	ko00000,ko00001,ko01000,ko02048,ko03016,ko03029				1TQ1W@1239,3WE9Y@539002,4HA6Z@91061,COG0520@1,COG0520@2	E	Catalyzes the removal of elemental sulfur and selenium atoms from L-cysteine, L-cystine, L-selenocysteine, and L- selenocystine to produce L-alanine
PG072_21_36	nifU	GO:0003674,GO:0003824,GO:0005488,GO:0005506,GO:0005575,GO:0005622,GO:0005623,GO:0005737,GO:0006807,GO:0006873,GO:0006875,GO:0006879,GO:0008150,GO:0008152,GO:0008198,GO:0009987,GO:0010467,GO:0016740,GO:0016782,GO:0019538,GO:0019725,GO:0030003,GO:0036455,GO:0042592,GO:0043167,GO:0043169,GO:0043170,GO:0044238,GO:0044424,GO:0044464,GO:0046872,GO:0046914,GO:0046916,GO:0048037,GO:0048878,GO:0050801,GO:0051536,GO:0051537,GO:0051539,GO:0051540,GO:0051604,GO:0055065,GO:0055072,GO:0055076,GO:0055080,GO:0055082,GO:0065007,GO:0065008,GO:0071704,GO:0097428,GO:0098771,GO:1901564		ko:K04488					ko00000				1V3H9@1239,3WESX@539002,4HIJ0@91061,COG0822@1,COG0822@2	C	SUF system FeS assembly protein, NifU family
PG072_22_1				ko:K06148					ko00000,ko02000	3.A.1			1TP0B@1239,3WE8C@539002,4HA3S@91061,COG1132@1,COG1132@2	V	ABC transporter
PG072_22_3													1VT0Z@1239,2EX6M@1,33QHI@2,4HVA6@91061
PG072_22_4													1VWQF@1239,2DWNQ@1,3417J@2,4HXA9@91061
PG072_22_5													1VMQ7@1239,2EP7X@1,33GUK@2
PG072_22_6													1VXU0@1239,2BZP9@1,342V6@2,4HWYF@91061
PG072_22_7													1VIN2@1239,2BXIT@1,3321H@2,4HS9T@91061	S	Immunity protein 48
PG072_22_8													1VI0H@1239,2E8VX@1,33366@2,4HQ6R@91061	S	SMI1 / KNR4 family
PG072_22_9													1VDBE@1239,2DNHX@1,32XM0@2,4HN1C@91061	S	Immunity protein 59
PG072_22_10													1VRN5@1239,2C7JG@1,32X8N@2,4HT8E@91061	S	SMI1-KNR4 cell-wall
PG072_22_11													1VJ4C@1239,32TXX@2,4HPWZ@91061,COG5444@1	S	nuclease activity
PG072_22_12													1VMQB@1239,2DRKH@1,33C67@2,4HSI9@91061	S	Immunity protein 22
PG072_22_13													1VBGD@1239,4HKQW@91061,COG0666@1,COG0666@2	S	ankyrin repeats
PG072_22_14													1VB0M@1239,4HMMF@91061,COG4859@1,COG4859@2	S	Protein of unknown function (DUF2185)
PG072_22_15													1VAYP@1239,28N5D@1,2ZBAM@2,4HFI4@91061	S	SMI1-KNR4 cell-wall
PG072_22_16													1VAYP@1239,28N5D@1,2ZBAM@2,4HFI4@91061	S	SMI1-KNR4 cell-wall
PG072_22_17													1W0QT@1239,2FDKX@1,345N7@2,4HZ9I@91061
PG072_22_18				ko:K21493					ko00000,ko01000,ko02048				1VDC1@1239,4HQE1@91061,COG5444@1,COG5444@2	S	nuclease activity
PG072_22_19				ko:K21492					ko00000,ko02048				1V30S@1239,2DMGT@1,32REF@2,4HG7J@91061	S	Suppressor of fused protein (SUFU)
PG072_22_20													1V2UN@1239,28YHK@1,2ZKBM@2,4HFNT@91061
PG072_22_21													1V4XV@1239,4HH6V@91061,COG2339@1,COG2339@2	U	cellulase activity
PG072_22_22													1VWF5@1239,2DVJZ@1,33W7I@2,4HWGT@91061	S	SMI1 / KNR4 family
PG072_22_23													2DYB4@1,3490I@2
PG072_22_24													32ZCQ@2,COG3210@1	U	toxin activity
PG072_22_25													1VUPY@1239,28YHK@1,33U82@2,4HVUC@91061
PG072_22_26													1VJ4C@1239,32TXX@2,4HPWZ@91061,COG5444@1	S	nuclease activity
PG072_22_27													COG3210@1,COG3210@2	U	domain, Protein
PG072_22_28													1VF7Q@1239,2DQUF@1,338R7@2,4HWG7@91061
PG072_22_29													1VF7Q@1239,2DQUF@1,338R7@2,4HWG7@91061
PG072_22_30													1VQ31@1239,2DT3J@1,33IIM@2,4HR39@91061	S	Immunity protein 59
PG072_22_31													1UJXD@1239,25FDA@186801,27Q6J@186928,2BHUU@1,32BYI@2	S	AIPR protein
PG072_22_32													1VAQK@1239,2CUT8@1,32SW2@2,4HQ1B@91061
PG072_22_33													1TXMW@1239,2DJ9B@1,3053G@2,3WFPD@539002,4I6N3@91061	S	YSIRK type signal peptide
PG072_22_34													1VFJD@1239,2E660@1,330UP@2,3WFMY@539002,4HPUS@91061
PG072_22_35													1VFMU@1239,2E59Z@1,33028@2,3WFJ2@539002,4HQG9@91061
PG072_22_36	uvrX		2.7.7.7	ko:K02346,ko:K03502,ko:K14161					ko00000,ko01000,ko03400				1TP42@1239,3WEW2@539002,4HA1P@91061,COG0389@1,COG0389@2	L	impB/mucB/samB family
PG072_22_37													1V758@1239,3WFD7@539002,4HIKZ@91061,COG1396@1,COG1396@2,COG2932@1,COG2932@2	K	Helix-turn-helix XRE-family like proteins
PG072_22_38			3.5.2.6	ko:K17836	ko00311,ko01130,ko01501,map00311,map01130,map01501	M00627,M00628	R06363	RC01499	ko00000,ko00001,ko00002,ko01000,ko01504				1VHF8@1239,4HU1N@91061,COG2367@1,COG2367@2	V	D-alanyl-D-alanine carboxypeptidase
PG072_22_39	bcrC		3.6.1.27	ko:K19302	ko00550,map00550		R05627	RC00002	ko00000,ko00001,ko01000,ko01011				1VF2U@1239,3WEW0@539002,4HNXR@91061,COG0671@1,COG0671@2	I	Acid phosphatase homologues
PG072_22_40	ugtP	GO:0003674,GO:0003824,GO:0008194,GO:0016740,GO:0016757,GO:0016758,GO:0035251,GO:0046527,GO:0047228	2.4.1.315	ko:K03429	ko00561,ko01100,map00561,map01100		R02689,R04377	RC00005,RC00059	ko00000,ko00001,ko01000,ko01003		GT28		1TR07@1239,3WE9B@539002,4HBKJ@91061,COG0707@1,COG0707@2	M	Monogalactosyldiacylglycerol (MGDG) synthase
PG072_22_41													1V3RU@1239,3WENW@539002,4HVP2@91061,COG1357@1,COG1357@2	S	Pentapeptide repeats (9 copies)
PG072_22_42	truA	GO:0001522,GO:0003674,GO:0003824,GO:0006139,GO:0006396,GO:0006399,GO:0006400,GO:0006725,GO:0006807,GO:0008033,GO:0008150,GO:0008152,GO:0009451,GO:0009982,GO:0009987,GO:0010467,GO:0016070,GO:0016853,GO:0016866,GO:0031119,GO:0034470,GO:0034641,GO:0034660,GO:0043170,GO:0043412,GO:0044237,GO:0044238,GO:0046483,GO:0071704,GO:0090304,GO:1901360	5.4.99.12	ko:K06173					ko00000,ko01000,ko03016				1TQUY@1239,3WER2@539002,4HCFI@91061,COG0101@1,COG0101@2	J	Formation of pseudouridine at positions 38, 39 and 40 in the anticodon stem and loop of transfer RNAs
PG072_22_43	ecfA1	GO:0003674,GO:0005215,GO:0005575,GO:0005623,GO:0005886,GO:0006810,GO:0006811,GO:0006820,GO:0006855,GO:0008150,GO:0008509,GO:0008514,GO:0015075,GO:0015238,GO:0015711,GO:0015893,GO:0016020,GO:0022857,GO:0032217,GO:0032218,GO:0034220,GO:0035461,GO:0042221,GO:0042493,GO:0044464,GO:0050896,GO:0051179,GO:0051180,GO:0051234,GO:0055085,GO:0071702,GO:0071705,GO:0071944,GO:0090482,GO:0098656		ko:K16784,ko:K16786	ko02010,map02010	M00581,M00582			ko00000,ko00001,ko00002,ko01000,ko02000	3.A.1.25,3.A.1.25.1,3.A.1.28,3.A.1.29,3.A.1.30,3.A.1.31,3.A.1.32,3.A.1.33,3.A.1.35			1TPH8@1239,3WDXY@539002,4H9R8@91061,COG1122@1,COG1122@2	P	ATP-binding (A) component of a common energy-coupling factor (ECF) ABC-transporter complex. Unlike classic ABC transporters this ECF transporter provides the energy necessary to transport a number of different substrates
PG072_22_44	ecfA2	GO:0000166,GO:0003674,GO:0005215,GO:0005488,GO:0005524,GO:0005575,GO:0005623,GO:0005886,GO:0006810,GO:0006811,GO:0006820,GO:0006855,GO:0008144,GO:0008150,GO:0008509,GO:0008514,GO:0015075,GO:0015238,GO:0015711,GO:0015893,GO:0016020,GO:0017076,GO:0022857,GO:0030554,GO:0032217,GO:0032218,GO:0032553,GO:0032555,GO:0032559,GO:0034220,GO:0035461,GO:0035639,GO:0036094,GO:0042221,GO:0042493,GO:0043167,GO:0043168,GO:0044464,GO:0050896,GO:0051179,GO:0051180,GO:0051234,GO:0055085,GO:0071702,GO:0071705,GO:0071944,GO:0090482,GO:0097159,GO:0097367,GO:0098656,GO:1901265,GO:1901363	3.6.3.55	ko:K02068,ko:K06857,ko:K16784,ko:K16786,ko:K16787	ko02010,map02010	M00186,M00211,M00581,M00582	R10531	RC00002	ko00000,ko00001,ko00002,ko01000,ko02000	3.A.1.25,3.A.1.25.1,3.A.1.28,3.A.1.29,3.A.1.30,3.A.1.31,3.A.1.32,3.A.1.33,3.A.1.35,3.A.1.6.2,3.A.1.6.4			1TPH8@1239,3WEBI@539002,4HA7T@91061,COG1122@1,COG1122@2	P	ATP-binding (A) component of a common energy-coupling factor (ECF) ABC-transporter complex. Unlike classic ABC transporters this ECF transporter provides the energy necessary to transport a number of different substrates
PG072_22_45	ecfT	GO:0003674,GO:0005215,GO:0005575,GO:0005623,GO:0005886,GO:0006810,GO:0006811,GO:0006820,GO:0006855,GO:0008150,GO:0008509,GO:0008514,GO:0015075,GO:0015238,GO:0015711,GO:0015893,GO:0016020,GO:0022857,GO:0032217,GO:0032218,GO:0034220,GO:0035461,GO:0042221,GO:0042493,GO:0044464,GO:0050896,GO:0051179,GO:0051180,GO:0051234,GO:0055085,GO:0071702,GO:0071705,GO:0071944,GO:0090482,GO:0098656		ko:K02008,ko:K16783,ko:K16785	ko02010,map02010	M00245,M00246,M00581,M00582			ko00000,ko00001,ko00002,ko02000	3.A.1.18,3.A.1.22,3.A.1.23,3.A.1.25,3.A.1.25.1,3.A.1.28,3.A.1.29,3.A.1.30,3.A.1.31,3.A.1.32,3.A.1.33,3.A.1.35			1TQ0E@1239,3WEJY@539002,4H9VT@91061,COG0619@1,COG0619@2	P	Transmembrane (T) component of an energy-coupling factor (ECF) ABC-transporter complex. Unlike classic ABC transporters this ECF transporter provides the energy necessary to transport a number of different substrates
PG072_22_46	ywlC	GO:0000049,GO:0000166,GO:0002949,GO:0003674,GO:0003676,GO:0003723,GO:0003824,GO:0005488,GO:0005524,GO:0005575,GO:0005622,GO:0005623,GO:0005737,GO:0006139,GO:0006396,GO:0006399,GO:0006400,GO:0006450,GO:0006725,GO:0006807,GO:0008033,GO:0008144,GO:0008150,GO:0008152,GO:0009451,GO:0009987,GO:0010467,GO:0016070,GO:0016740,GO:0016772,GO:0016779,GO:0017076,GO:0030554,GO:0032553,GO:0032555,GO:0032559,GO:0034470,GO:0034641,GO:0034660,GO:0035639,GO:0036094,GO:0040007,GO:0043167,GO:0043168,GO:0043170,GO:0043412,GO:0044237,GO:0044238,GO:0044424,GO:0044464,GO:0046483,GO:0065007,GO:0065008,GO:0070525,GO:0071704,GO:0090304,GO:0097159,GO:0097367,GO:1901265,GO:1901360,GO:1901363	2.7.7.87,3.1.3.48	ko:K01104,ko:K07566			R10463	RC00745	ko00000,ko01000,ko03009,ko03016				1TP1I@1239,3WEDT@539002,4HA7W@91061,COG0009@1,COG0009@2	H	Required for the formation of a threonylcarbamoyl group on adenosine at position 37 (t(6)A37) in tRNAs that read codons beginning with adenine
PG072_22_47	ykoT			ko:K20534					ko00000,ko01000,ko01005,ko02000	4.D.2.1.9	GT2		1TPR3@1239,3WE74@539002,4HC2Z@91061,COG0463@1,COG0463@2	M	Glycosyl transferase family 2
PG072_22_48													1V6SZ@1239,3WEFR@539002,4HRSD@91061,COG1807@1,COG1807@2	M	4-amino-4-deoxy-L-arabinose transferase and related glycosyltransferases of PMT family
PG072_22_49				ko:K13730	ko05100,map05100				ko00000,ko00001				1V3UH@1239,3WEPX@539002,4HS79@91061,COG4886@1,COG4886@2	S	Leucine Rich repeats (2 copies)
PG072_23_1													1TXIR@1239,28T8X@1,3051B@2,3WF24@539002,4I6I8@91061
PG072_23_3	rbsC-2			ko:K02057		M00221			ko00000,ko00002,ko02000	3.A.1.2			1TP8Y@1239,3WDYB@539002,4HAX4@91061,COG1079@1,COG1079@2	S	Belongs to the binding-protein-dependent transport system permease family
PG072_23_4	yufP	GO:0003674,GO:0005215,GO:0005575,GO:0005623,GO:0005886,GO:0006810,GO:0008150,GO:0008643,GO:0015144,GO:0015145,GO:0015749,GO:0016020,GO:0016021,GO:0022857,GO:0031224,GO:0034219,GO:0044425,GO:0044464,GO:0051119,GO:0051179,GO:0051234,GO:0055085,GO:0071702,GO:0071944		ko:K02057		M00221			ko00000,ko00002,ko02000	3.A.1.2			1TP1F@1239,3WE6E@539002,4H9VE@91061,COG4603@1,COG4603@2	S	Belongs to the binding-protein-dependent transport system permease family
PG072_23_5	mglA		3.6.3.17	ko:K02056		M00221			ko00000,ko00002,ko01000,ko02000	3.A.1.2			1UYQA@1239,3WDXK@539002,4HVSH@91061,COG3845@1,COG3845@2	S	ABC transporter
PG072_23_6	tmpC			ko:K07335					ko00000				1TPEU@1239,3WE15@539002,4HANH@91061,COG1744@1,COG1744@2	S	ABC transporter substrate-binding protein PnrA-like
PG072_23_7	tmpC			ko:K07335					ko00000				1TPEU@1239,3WE5D@539002,4HANH@91061,COG1744@1,COG1744@2	S	ABC transporter substrate-binding protein PnrA-like
PG072_23_8	punA		2.4.2.1	ko:K03783	ko00230,ko00240,ko00760,ko01100,ko01110,map00230,map00240,map00760,map01100,map01110		R01561,R01863,R01969,R02147,R02294,R02295,R02297,R02484,R02557,R02748,R08368,R10244	RC00033,RC00063,RC00122	ko00000,ko00001,ko01000				1TQ37@1239,3WE6V@539002,4HABP@91061,COG0005@1,COG0005@2	F	The purine nucleoside phosphorylases catalyze the phosphorolytic breakdown of the N-glycosidic bond in the beta- (deoxy)ribonucleoside molecules, with the formation of the corresponding free purine bases and pentose-1-phosphate
PG072_23_9	hit			ko:K02503					ko00000,ko04147				1V9ZJ@1239,3WEU7@539002,4HIG2@91061,COG0537@1,COG0537@2	FG	HIT domain
PG072_23_10			2.3.1.79	ko:K00661,ko:K18626					ko00000,ko01000,ko04812				1VRWQ@1239,3WF0U@539002,4I6HV@91061,COG3064@1,COG3064@2	M	Membrane
PG072_23_11	nrdD	GO:0000166,GO:0003674,GO:0003824,GO:0005488,GO:0005524,GO:0005575,GO:0005622,GO:0005623,GO:0005737,GO:0006139,GO:0006725,GO:0006753,GO:0006793,GO:0006796,GO:0006807,GO:0008144,GO:0008150,GO:0008152,GO:0008270,GO:0008998,GO:0009058,GO:0009117,GO:0009165,GO:0009262,GO:0009263,GO:0009265,GO:0009394,GO:0009987,GO:0015949,GO:0016491,GO:0016725,GO:0016728,GO:0017076,GO:0018130,GO:0019001,GO:0019103,GO:0019438,GO:0019637,GO:0019692,GO:0030554,GO:0031250,GO:0032552,GO:0032553,GO:0032554,GO:0032555,GO:0032556,GO:0032558,GO:0032559,GO:0032560,GO:0032564,GO:0032567,GO:0032991,GO:0034641,GO:0034654,GO:0035639,GO:0036094,GO:0043167,GO:0043168,GO:0043169,GO:0044237,GO:0044238,GO:0044249,GO:0044271,GO:0044281,GO:0044424,GO:0044444,GO:0044464,GO:0046385,GO:0046483,GO:0046872,GO:0046914,GO:0051065,GO:0055086,GO:0055114,GO:0071704,GO:0090407,GO:0097159,GO:0097367,GO:1901135,GO:1901137,GO:1901265,GO:1901293,GO:1901360,GO:1901362,GO:1901363,GO:1901576	1.1.98.6	ko:K21636	ko00230,ko00240,ko01100,map00230,map00240,map01100	M00053	R11633,R11634,R11635,R11636	RC00613	ko00000,ko00001,ko00002,ko01000			iECIAI39_1322.ECIAI39_4713,iPC815.YPO3454	1TR9K@1239,3WDY2@539002,4HBIY@91061,COG1327@1,COG1327@2,COG1328@1,COG1328@2	F	Catalyzes the reduction of nucleoside 5'-triphosphates to 2'-deoxynucleoside 5'-triphosphates
PG072_23_12			2.7.6.5	ko:K07816	ko00230,map00230		R00429	RC00002,RC00078	ko00000,ko00001,ko01000				1TQ2F@1239,3WG5P@539002,4IQWD@91061,COG2357@1,COG2357@2	S	Region found in RelA / SpoT proteins
PG072_23_13	yfnA			ko:K03294					ko00000	2.A.3.2			1TQ4K@1239,3WEIT@539002,4HA66@91061,COG0531@1,COG0531@2	E	C-terminus of AA_permease
PG072_23_14	plsX		1.21.4.2,1.21.4.3,1.21.4.4,2.3.1.15	ko:K03621,ko:K21576,ko:K21577	ko00561,ko00564,ko01100,ko01110,map00561,map00564,map01100,map01110	M00089	R00851,R09380	RC00004,RC00039,RC00041	ko00000,ko00001,ko00002,ko01000,ko01004				1TPY8@1239,3WE10@539002,4HDK5@91061,COG0416@1,COG0416@2	I	Fatty acid synthesis protein
PG072_23_15	grdC		1.21.4.2,1.21.4.3,1.21.4.4	ko:K21577					ko00000,ko01000				1TQSB@1239,3WDWQ@539002,4HCJ1@91061,COG0332@1,COG0332@2	I	3-Oxoacyl-[acyl-carrier-protein (ACP)] synthase III
PG072_23_16	grdB		1.21.4.2	ko:K10672					ko00000,ko01000				COG1978@1,COG1978@2	S	oxidoreductase activity, acting on X-H and Y-H to form an X-Y bond, with a disulfide as acceptor
PG072_23_17	grdA		1.21.4.2,1.21.4.3,1.21.4.4	ko:K10670					ko00000,ko01000				1V6GX@1239,24K4C@186801,2AE14@1,313TT@2	C	In the first step of glycine, betaine and sarcosine reductases, the substrate is bound to component PB via a Schiff base intermediate. Then the PB-activated substrate is nucleophilically attacked by the selenol anion of component PA to transform it to a carboxymethylated selenoether and the respective amine. By action of component PC, acetyl phosphate is formed, leaving component PA in its oxidized state. Finally component PA becomes reduced by the thioredoxin system to start a new catalytic cycle of reductive deamination
PG072_23_18	grdE		1.21.4.2	ko:K10671					ko00000,ko01000				1TQET@1239,28HF7@1,2Z7RC@2,3WEJX@539002,4HAYR@91061	C	Glycine/sarcosine/betaine reductase component B subunits
PG072_23_19	trxA			ko:K03671	ko04621,ko05418,map04621,map05418				ko00000,ko00001,ko03110				1U588@1239,3WEWJ@539002,4HP28@91061,COG3118@1,COG3118@2	O	Thioredoxin
PG072_23_20	trxB2		1.8.1.9	ko:K00384	ko00450,map00450		R02016,R03596,R09372	RC00013,RC02518,RC02873	ko00000,ko00001,ko01000				1TNZS@1239,3WERU@539002,4HD19@91061,COG0492@1,COG0492@2	C	the current gene model (or a revised gene model) may contain a frame shift
PG072_23_21	grdX												1VEXQ@1239,2E36T@1,32Y6H@2,3WEZI@539002,4HNUD@91061	S	Psort location Cytoplasmic, score
PG072_23_22	rarD			ko:K05786					ko00000,ko02000	2.A.7.7			1TQF2@1239,3WE3S@539002,4HAYU@91061,COG2962@1,COG2962@2	S	EamA-like transporter family
PG072_23_23	XK27_00825			ko:K07090					ko00000				1TQ8H@1239,3WER6@539002,4IR5B@91061,COG0730@1,COG0730@2	S	Psort location CytoplasmicMembrane, score 10.00
PG072_23_24			5.1.1.4	ko:K01777	ko00330,ko01100,map00330,map01100		R01255	RC00479	ko00000,ko00001,ko01000				1TQ61@1239,3WDVY@539002,4HBZP@91061,COG3938@1,COG3938@2	E	Proline racemase
PG072_23_25			3.5.1.1	ko:K01424	ko00250,ko00460,ko01100,ko01110,map00250,map00460,map01100,map01110		R00485	RC00010,RC02798	ko00000,ko00001,ko01000				1V5HP@1239,3WED1@539002,4HVF9@91061,COG0252@1,COG0252@2	EJ	Glycine/sarcosine/betaine reductase component B subunits
PG072_23_26	prdD			ko:K10795					ko00000				1UZHN@1239,3WEE8@539002,4HTIG@91061,COG5275@1,COG5275@2	S	Psort location Cytoplasmic, score
PG072_23_27	prdB		1.21.4.1,1.21.4.2	ko:K10672,ko:K10794	ko00330,map00330		R02825	RC00790	ko00000,ko00001,ko01000				1UYNY@1239,24G4U@186801,25S4M@186804,COG1978@1,COG1978@2	S	Glycine/sarcosine/betaine reductase selenoprotein B (GRDB)
PG072_23_28													1VFE6@1239,2BWPJ@1,32YWH@2,3WEZX@539002,4HYJ6@91061	S	Psort location Cytoplasmic, score
PG072_23_29	prdA	GO:0003674,GO:0003824,GO:0008150,GO:0008152,GO:0016491,GO:0046992,GO:0050002,GO:0050485,GO:0055114	1.21.4.1	ko:K10793	ko00330,map00330		R02825	RC00790	ko00000,ko00001,ko01000				1TQ9S@1239,3WEIY@539002,4IRRN@91061,COG0252@1,COG0252@2,COG5275@1,COG5275@2	EJ	Glycine/sarcosine/betaine reductase component B subunits
PG072_23_30	rnfC			ko:K03615					ko00000				1TPCC@1239,3WE2Q@539002,4HEM2@91061,COG4656@1,COG4656@2	C	RnfC Barrel sandwich hybrid domain
PG072_23_31	FNV0100												1V4ND@1239,3WEZU@539002,4HJ5H@91061,COG1051@1,COG1051@2	F	NUDIX domain
PG072_24_1	nadE	GO:0003674,GO:0003824,GO:0003952,GO:0005575,GO:0005622,GO:0005623,GO:0005737,GO:0005829,GO:0006082,GO:0006139,GO:0006520,GO:0006531,GO:0006725,GO:0006732,GO:0006733,GO:0006734,GO:0006753,GO:0006793,GO:0006796,GO:0006807,GO:0006950,GO:0006974,GO:0008150,GO:0008152,GO:0008795,GO:0009058,GO:0009066,GO:0009108,GO:0009117,GO:0009165,GO:0009435,GO:0009987,GO:0016874,GO:0016879,GO:0016880,GO:0016884,GO:0018130,GO:0019355,GO:0019359,GO:0019362,GO:0019363,GO:0019365,GO:0019438,GO:0019637,GO:0019674,GO:0019752,GO:0033554,GO:0034355,GO:0034627,GO:0034628,GO:0034641,GO:0034654,GO:0043094,GO:0043173,GO:0043436,GO:0043648,GO:0044237,GO:0044238,GO:0044249,GO:0044271,GO:0044281,GO:0044424,GO:0044444,GO:0044464,GO:0046483,GO:0046496,GO:0050896,GO:0051186,GO:0051188,GO:0051716,GO:0055086,GO:0071704,GO:0072524,GO:0072525,GO:0090407,GO:1901293,GO:1901360,GO:1901362,GO:1901564,GO:1901566,GO:1901576,GO:1901605	6.3.1.5	ko:K01916	ko00760,ko01100,map00760,map01100	M00115	R00189	RC00100	ko00000,ko00001,ko00002,ko01000			iECSE_1348.ECSE_1910,iECW_1372.ECW_m1909,iEKO11_1354.EKO11_2035,iETEC_1333.ETEC_1772,iEcE24377_1341.EcE24377A_1961,iSFV_1184.SFV_1480,iSF_1195.SF1486,iSFxv_1172.SFxv_1676,iSSON_1240.SSON_1418,iS_1188.S1603,iWFL_1372.ECW_m1909	1TQ38@1239,3WE0E@539002,4HA2R@91061,COG0171@1,COG0171@2	F	Catalyzes the ATP-dependent amidation of deamido-NAD to form NAD. Uses ammonia as a nitrogen source
PG072_24_2	pncB	GO:0001666,GO:0003674,GO:0003824,GO:0004516,GO:0005575,GO:0005623,GO:0005886,GO:0006139,GO:0006725,GO:0006732,GO:0006733,GO:0006753,GO:0006793,GO:0006796,GO:0006807,GO:0006950,GO:0008150,GO:0008152,GO:0009058,GO:0009108,GO:0009117,GO:0009165,GO:0009435,GO:0009605,GO:0009607,GO:0009628,GO:0009987,GO:0016020,GO:0016740,GO:0016757,GO:0016763,GO:0016874,GO:0016879,GO:0018130,GO:0019359,GO:0019362,GO:0019363,GO:0019365,GO:0019438,GO:0019637,GO:0019674,GO:0034355,GO:0034641,GO:0034654,GO:0036293,GO:0043094,GO:0043173,GO:0043207,GO:0044237,GO:0044238,GO:0044249,GO:0044271,GO:0044281,GO:0044403,GO:0044419,GO:0044464,GO:0046483,GO:0046496,GO:0047280,GO:0050896,GO:0051186,GO:0051188,GO:0051701,GO:0051704,GO:0051707,GO:0055086,GO:0070482,GO:0071704,GO:0071944,GO:0072524,GO:0072525,GO:0075136,GO:0090407,GO:1901293,GO:1901360,GO:1901362,GO:1901564,GO:1901566,GO:1901576	6.3.4.21	ko:K00763	ko00760,ko01100,map00760,map01100		R01724	RC00033	ko00000,ko00001,ko01000			iYO844.BSU31750	1TPDW@1239,3WEA1@539002,4HAI4@91061,COG1488@1,COG1488@2	H	Catalyzes the synthesis of beta-nicotinate D- ribonucleotide from nicotinate and 5-phospho-D-ribose 1-phosphate at the expense of ATP
PG072_24_3	divIC			ko:K05589,ko:K13052					ko00000,ko03036				1VJ3Q@1239,3WET3@539002,4I6G6@91061,COG2919@1,COG2919@2	D	Septum formation initiator
PG072_24_4	yabO	GO:0008150,GO:0040007											1VEI5@1239,3WF2K@539002,4HKJJ@91061,COG1188@1,COG1188@2	J	S4 RNA-binding domain
PG072_24_5	ampS			ko:K19689					ko00000,ko01000,ko01002				1TP65@1239,3WE2V@539002,4H9W8@91061,COG2309@1,COG2309@2	E	Thermophilic metalloprotease (M29)
PG072_24_6	pepP		3.4.11.9	ko:K01262,ko:K02027		M00207			ko00000,ko00002,ko01000,ko01002,ko02000	3.A.1.1			1TQ44@1239,3WE31@539002,4HDKJ@91061,COG0006@1,COG0006@2	E	Creatinase/Prolidase N-terminal domain
PG072_24_7	pip		3.4.11.5	ko:K01259	ko00330,map00330		R00135		ko00000,ko00001,ko01000,ko01002				1TRAQ@1239,3WERY@539002,4HCI9@91061,COG0596@1,COG0596@2	E	alpha/beta hydrolase fold
PG072_24_8	dtpT			ko:K03305					ko00000	2.A.17			1TP81@1239,3WE80@539002,4HTV3@91061,COG3104@1,COG3104@2	E	POT family
PG072_24_9	pepQ		3.4.13.9	ko:K01271					ko00000,ko01000,ko01002				1TQ6R@1239,3WE6W@539002,4HA5I@91061,COG0006@1,COG0006@2	E	Belongs to the peptidase M24B family
PG072_24_10				ko:K06889					ko00000				1TQYU@1239,3WDWW@539002,4HC4H@91061,COG1073@1,COG1073@2	S	Prolyl oligopeptidase family
PG072_24_11				ko:K07007					ko00000				1TQ6E@1239,3WEP5@539002,4HAAT@91061,COG2081@1,COG2081@2	S	HI0933-like protein
PG072_24_12			3.4.16.4	ko:K01286					ko00000,ko01000				1TQN0@1239,3WEG4@539002,4HBD4@91061,COG1686@1,COG1686@2	M	D-alanyl-D-alanine carboxypeptidase
PG072_24_13	yutD												1VA85@1239,3WEXS@539002,4HKF7@91061,COG4470@1,COG4470@2	S	Protein of unknown function (DUF1027)
PG072_24_14	pgl	GO:0003674,GO:0003824,GO:0005575,GO:0005622,GO:0005623,GO:0005737,GO:0005829,GO:0016787,GO:0016788,GO:0017057,GO:0044424,GO:0044444,GO:0044464,GO:0052689	3.1.1.31	ko:K07404	ko00030,ko01100,ko01110,ko01120,ko01130,ko01200,map00030,map01100,map01110,map01120,map01130,map01200	M00004,M00006,M00008	R02035	RC00537	ko00000,ko00001,ko00002,ko01000				1TQ3J@1239,3WE12@539002,4HBHB@91061,COG2706@1,COG2706@2	G	Lactonase, 7-bladed beta-propeller
PG072_24_15	guaA	GO:0003674,GO:0003824,GO:0003921,GO:0003922,GO:0006139,GO:0006163,GO:0006164,GO:0006177,GO:0006725,GO:0006753,GO:0006793,GO:0006796,GO:0006807,GO:0008150,GO:0008152,GO:0009058,GO:0009116,GO:0009117,GO:0009119,GO:0009123,GO:0009124,GO:0009126,GO:0009127,GO:0009150,GO:0009152,GO:0009156,GO:0009161,GO:0009163,GO:0009165,GO:0009167,GO:0009168,GO:0009259,GO:0009260,GO:0009987,GO:0016874,GO:0016879,GO:0016884,GO:0018130,GO:0019438,GO:0019637,GO:0019693,GO:0034404,GO:0034641,GO:0034654,GO:0042278,GO:0042451,GO:0042455,GO:0044237,GO:0044238,GO:0044249,GO:0044271,GO:0044281,GO:0044283,GO:0046037,GO:0046128,GO:0046129,GO:0046390,GO:0046483,GO:0055086,GO:0071704,GO:0072521,GO:0072522,GO:0090407,GO:1901068,GO:1901070,GO:1901135,GO:1901137,GO:1901293,GO:1901360,GO:1901362,GO:1901564,GO:1901566,GO:1901576,GO:1901657,GO:1901659	2.3.1.128,6.3.5.2	ko:K01951,ko:K03790	ko00230,ko00983,ko01100,map00230,map00983,map01100	M00050	R01230,R01231,R08244	RC00010,RC00204	ko00000,ko00001,ko00002,ko01000,ko01002,ko03009			iLJ478.TM1820	1TPG8@1239,3WE6Y@539002,4HA7Q@91061,COG0519@1,COG0519@2	F	Catalyzes the synthesis of GMP from XMP
PG072_24_16													1TXMK@1239,29I63@1,30538@2,3WFMK@539002,4I6MS@91061
PG072_24_17			2.7.1.72	ko:K04343		M00766	R02225	RC00002,RC00078	br01600,ko00000,ko00002,ko01000,ko01504				1V1TB@1239,3WFDW@539002,4HG2I@91061,COG3570@1,COG3570@2	V	Aminoglycoside/hydroxyurea antibiotic resistance kinase
PG072_24_18													1VGBZ@1239,3WETA@539002,4HSWN@91061,COG0732@1,COG0732@2	V	Type I restriction modification DNA specificity domain
PG072_24_19													1UI2W@1239,3WF7G@539002,4ITR7@91061,COG0454@1,COG0456@2	K	Acetyltransferase (GNAT) family
PG072_24_20													1VENK@1239,4HNKV@91061,COG2261@1,COG2261@2	S	Membrane
PG072_24_22	csbD												1VGX4@1239,3WF3G@539002,4HSMM@91061,COG3237@1,COG3237@2	S	CsbD-like
PG072_24_23	ygfC												1TVST@1239,3WFG6@539002,4I437@91061,COG1309@1,COG1309@2	K	Bacterial regulatory proteins, tetR family
PG072_24_24	ygfC												1V6CF@1239,22I22@1570339,24M55@186801,COG1309@1,COG1309@2	K	Transcriptional regulator
PG072_24_25													1U8V8@1239,2DB6M@1,2Z7HS@2	S	Psort location CytoplasmicMembrane, score
PG072_24_26													28TBG@1,2ZNP2@2
PG072_24_27													1UD1Y@1239,28TBG@1,30JIS@2,3WFWH@539002,4I6P8@91061
PG072_24_28													1UD1X@1239,25JQ6@186801,25T5Q@186804,28TBG@1,2ZFJZ@2	S	Psort location Cytoplasmic, score
PG072_24_29													1UXB4@1239,3WFC0@539002,4HB1Q@91061,COG4932@1,COG4932@2	M	Spy0128-like isopeptide containing domain
PG072_25_1				ko:K07483					ko00000				1V09A@1239,3WFDP@539002,4HHDE@91061,COG2963@1,COG2963@2	L	Helix-turn-helix domain
PG072_25_2	ytrA			ko:K07978,ko:K07979					ko00000,ko03000				1VFD0@1239,3WEXT@539002,4HNIT@91061,COG1725@1,COG1725@2	K	helix_turn_helix gluconate operon transcriptional repressor
PG072_25_4	ytrB			ko:K01990,ko:K16921	ko02010,map02010	M00254,M00584			ko00000,ko00001,ko00002,ko02000	3.A.1			1TPQW@1239,3WENG@539002,4HA3P@91061,COG1131@1,COG1131@2	V	ABC transporter
PG072_25_5													1U9FH@1239,29R8D@1,30C9T@2,3WERK@539002,4IJIV@91061
PG072_25_6	XK27_00940		1.2.1.70,3.5.1.9	ko:K02492,ko:K07130	ko00380,ko00630,ko00860,ko01100,ko01110,ko01120,map00380,map00630,map00860,map01100,map01110,map01120	M00038,M00121	R00988,R01959,R04109,R04911	RC00055,RC00149,RC00263,RC00323	ko00000,ko00001,ko00002,ko01000				1TRBQ@1239,3WE4J@539002,4HCAB@91061,COG1878@1,COG1878@2	S	Putative cyclase
PG072_25_7													1TPDQ@1239,3WERR@539002,4HADW@91061,COG0620@1,COG0620@2	E	Cobalamin-independent synthase, Catalytic domain
PG072_25_8													1TPDQ@1239,3WERR@539002,4HADW@91061,COG0620@1,COG0620@2	E	Cobalamin-independent synthase, Catalytic domain
PG072_25_9	XK27_07260			ko:K02035	ko02024,map02024	M00239			ko00000,ko00001,ko00002,ko02000	3.A.1.5			1TQ0N@1239,3WG5K@539002,4HUAW@91061,COG0747@1,COG0747@2	E	Bacterial extracellular solute-binding proteins, family 5 Middle
PG072_25_10	XK27_07255			ko:K02033	ko02024,map02024	M00239			ko00000,ko00001,ko00002,ko02000	3.A.1.5			1TP1S@1239,3WG25@539002,4HATR@91061,COG0601@1,COG0601@2	P	Binding-protein-dependent transport system inner membrane component
PG072_25_11	XK27_07250			ko:K02034	ko02024,map02024	M00239			ko00000,ko00001,ko00002,ko02000	3.A.1.5			1TP4R@1239,3WEWP@539002,4HBB9@91061,COG1173@1,COG1173@2	EP	Binding-protein-dependent transport system inner membrane component
PG072_25_12	oppD	GO:0000166,GO:0003674,GO:0005488,GO:0005524,GO:0005575,GO:0005623,GO:0005886,GO:0008144,GO:0016020,GO:0017076,GO:0030554,GO:0032553,GO:0032555,GO:0032559,GO:0035639,GO:0036094,GO:0043167,GO:0043168,GO:0044464,GO:0071944,GO:0097159,GO:0097367,GO:1901265,GO:1901363		ko:K02031,ko:K02032,ko:K02034,ko:K15583	ko01501,ko02010,ko02024,map01501,map02010,map02024	M00239,M00439			ko00000,ko00001,ko00002,ko02000	3.A.1.5,3.A.1.5.1,3.A.1.5.18,3.A.1.5.19,3.A.1.5.25		iECED1_1282.ECED1_1398,iLF82_1304.LF82_1573,iSBO_1134.SBO_1821	1UZ70@1239,3WF68@539002,4HFFI@91061,COG0444@1,COG0444@2	P	Oligopeptide/dipeptide transporter, C-terminal region
PG072_25_13	oppD			ko:K02031,ko:K02032,ko:K10823,ko:K15583	ko01501,ko02010,ko02024,map01501,map02010,map02024	M00239,M00439			ko00000,ko00001,ko00002,ko02000	3.A.1.5,3.A.1.5.1,3.A.1.5.18,3.A.1.5.19,3.A.1.5.25			1UZK8@1239,3WF7K@539002,4HTUD@91061,COG1123@1,COG4172@2	P	Oligopeptide/dipeptide transporter, C-terminal region
PG072_25_14	ybaK			ko:K03976					ko00000,ko01000,ko03016				1V6JF@1239,3WEFD@539002,4HHFK@91061,COG2606@1,COG2606@2	S	Belongs to the prolyl-tRNA editing family. YbaK EbsC subfamily
PG072_25_15	tatD			ko:K03424					ko00000,ko01000				1TNY1@1239,3WE3X@539002,4HA74@91061,COG0084@1,COG0084@2	L	hydrolase, TatD
PG072_25_16	rpfB	GO:0005575,GO:0005576,GO:0008150,GO:0009892,GO:0009893,GO:0010468,GO:0010604,GO:0010605,GO:0010628,GO:0010629,GO:0019222,GO:0022611,GO:0032502,GO:0040008,GO:0040009,GO:0040010,GO:0044111,GO:0044114,GO:0044115,GO:0044403,GO:0044419,GO:0045927,GO:0048518,GO:0048519,GO:0050789,GO:0051704,GO:0060255,GO:0065007,GO:0085016		ko:K21687,ko:K21688					ko00000		GH23		1VGPA@1239,4HP1I@91061,COG0741@1,COG0741@2,COG3583@1,COG3583@2	M	Immunodominant staphylococcal antigen A
PG072_25_17	tcaB			ko:K07552					ko00000,ko02000	2.A.1.2			1TR6I@1239,3WEP8@539002,4HBX6@91061,COG0477@1,COG2814@2	EGP	Major facilitator Superfamily
PG072_25_18	dtpT			ko:K03305					ko00000	2.A.17			1TP81@1239,3WE2C@539002,4HAF2@91061,COG3104@1,COG3104@2	E	POT family
PG072_25_19													1TXJ4@1239,29I4K@1,3051K@2,3WF34@539002,4I6IP@91061
PG072_25_20	ytpQ												1TTBU@1239,3WEQ3@539002,4HAD1@91061,COG4848@1,COG4848@2	S	Protein of unknown function (DUF1444)
PG072_25_21	pheT	GO:0005575,GO:0005622,GO:0005623,GO:0005737,GO:0006082,GO:0006139,GO:0006399,GO:0006412,GO:0006418,GO:0006432,GO:0006518,GO:0006520,GO:0006725,GO:0006807,GO:0008150,GO:0008152,GO:0009058,GO:0009059,GO:0009328,GO:0009987,GO:0010467,GO:0016070,GO:0019538,GO:0019752,GO:0032991,GO:0034641,GO:0034645,GO:0034660,GO:0043038,GO:0043039,GO:0043043,GO:0043170,GO:0043436,GO:0043603,GO:0043604,GO:0044237,GO:0044238,GO:0044249,GO:0044260,GO:0044267,GO:0044271,GO:0044281,GO:0044424,GO:0044444,GO:0044464,GO:0046483,GO:0071704,GO:0090304,GO:1901360,GO:1901564,GO:1901566,GO:1901576,GO:1902494	6.1.1.20	ko:K01890,ko:K06878	ko00970,map00970	M00359,M00360	R03660	RC00055,RC00523	ko00000,ko00001,ko00002,ko01000,ko01007,ko03016				1V3R1@1239,3WDYV@539002,4HHBI@91061,COG0073@1,COG0073@2	J	Belongs to the phenylalanyl-tRNA synthetase beta subunit family. Type 1 subfamily
PG072_25_22													1TXFU@1239,2A0SS@1,30NXE@2,3WEBD@539002,4I6EH@91061
PG072_25_23													1TX2U@1239,3WEJV@539002,4HF5T@91061,COG1737@1,COG1737@2	K	Helix-turn-helix domain, rpiR family
PG072_25_24			2.7.1.199,2.7.1.208	ko:K02790,ko:K02791	ko00010,ko00500,ko00520,ko02060,map00010,map00500,map00520,map02060	M00266	R02738,R04111	RC00017,RC03206	ko00000,ko00001,ko00002,ko01000,ko02000	4.A.1.1.3			1TPJ8@1239,3WEED@539002,4HA8X@91061,COG1263@1,COG1263@2,COG1264@1,COG1264@2	G	phosphotransferase system
PG072_25_25													1UZHH@1239,3WER9@539002,4HCCU@91061,COG0561@1,COG0561@2	S	haloacid dehalogenase-like hydrolase
PG072_26_1	ezrA	GO:0000278,GO:0000281,GO:0000910,GO:0000917,GO:0000918,GO:0000921,GO:0005575,GO:0005623,GO:0005886,GO:0006996,GO:0007010,GO:0007049,GO:0008150,GO:0009987,GO:0016020,GO:0016043,GO:0022402,GO:0022607,GO:0031106,GO:0032185,GO:0032506,GO:0034622,GO:0043933,GO:0044085,GO:0044464,GO:0048518,GO:0048522,GO:0050789,GO:0050794,GO:0051301,GO:0051302,GO:0051781,GO:0061640,GO:0065003,GO:0065007,GO:0070925,GO:0071840,GO:0071944,GO:0090529,GO:1902410,GO:1903047		ko:K06286,ko:K07158					ko00000,ko03036				1TQR7@1239,3WED5@539002,4HA15@91061,COG4477@1,COG4477@2	D	Septation ring formation regulator EzrA
PG072_26_2	yebR	GO:0003674,GO:0003824,GO:0005575,GO:0005622,GO:0005623,GO:0005737,GO:0005829,GO:0008150,GO:0008152,GO:0016491,GO:0016667,GO:0016671,GO:0033745,GO:0044424,GO:0044444,GO:0044464,GO:0055114	1.8.4.14,3.1.3.3	ko:K02584,ko:K07315,ko:K08968	ko00270,ko02020,map00270,map02020		R02025	RC00639	ko00000,ko00001,ko01000,ko03000,ko03021				1V6GQ@1239,3WESU@539002,4HH7X@91061,COG1956@1,COG1956@2	T	Domain present in phytochromes and cGMP-specific phosphodiesterases.
PG072_26_3	ybiT	GO:0006950,GO:0008150,GO:0009266,GO:0009409,GO:0009628,GO:0050896		ko:K06158					ko00000,ko03012				1TPW0@1239,3WDZ2@539002,4HATH@91061,COG0488@1,COG0488@2	S	ABC transporter
PG072_26_4	rbfA	GO:0003674,GO:0005488,GO:0005575,GO:0005622,GO:0005623,GO:0005737,GO:0005829,GO:0006139,GO:0006364,GO:0006396,GO:0006725,GO:0006807,GO:0006950,GO:0006974,GO:0008150,GO:0008152,GO:0009266,GO:0009409,GO:0009628,GO:0009987,GO:0010467,GO:0016070,GO:0016072,GO:0022613,GO:0030490,GO:0033554,GO:0034470,GO:0034641,GO:0034660,GO:0042254,GO:0042274,GO:0043021,GO:0043024,GO:0043170,GO:0044085,GO:0044237,GO:0044238,GO:0044424,GO:0044444,GO:0044464,GO:0044877,GO:0046483,GO:0050896,GO:0051716,GO:0071704,GO:0071840,GO:0090304,GO:1901360		ko:K02834					ko00000,ko03009				1VA0P@1239,3WEVW@539002,4HII1@91061,COG0858@1,COG0858@2	J	One of several proteins that assist in the late maturation steps of the functional core of the 30S ribosomal subunit. Associates with free 30S ribosomal subunits (but not with 30S subunits that are part of 70S ribosomes or polysomes). Required for efficient processing of 16S rRNA. May interact with the 5'-terminal helix region of 16S rRNA
PG072_26_5	infB	GO:0005575,GO:0005622,GO:0005623,GO:0005737,GO:0044424,GO:0044464		ko:K02519					ko00000,ko03012,ko03029				1TPAI@1239,3WDYS@539002,4HA8S@91061,COG0532@1,COG0532@2	J	One of the essential components for the initiation of protein synthesis. Protects formylmethionyl-tRNA from spontaneous hydrolysis and promotes its binding to the 30S ribosomal subunits. Also involved in the hydrolysis of GTP during the formation of the 70S ribosomal complex
PG072_26_6	rplGA			ko:K07590,ko:K07742	ko03010,map03010	M00178			br01610,ko00000,ko00001,ko00002,ko03011				1VEYG@1239,3WEXZ@539002,4HNY7@91061,COG1358@1,COG1358@2	J	Ribosomal protein L7Ae
PG072_26_7	ylxR			ko:K02600,ko:K07742					ko00000,ko03009,ko03021				1VEJS@1239,3WEXG@539002,4HKBY@91061,COG2740@1,COG2740@2	K	Protein of unknown function (DUF448)
PG072_26_8	nusA	GO:0005575,GO:0005622,GO:0005623,GO:0005737,GO:0005829,GO:0006355,GO:0008150,GO:0009889,GO:0010468,GO:0010556,GO:0019219,GO:0019222,GO:0031323,GO:0031326,GO:0031554,GO:0031564,GO:0043244,GO:0044424,GO:0044444,GO:0044464,GO:0050789,GO:0050794,GO:0051128,GO:0051171,GO:0051252,GO:0060255,GO:0065007,GO:0080090,GO:1903506,GO:2000112,GO:2001141		ko:K02600,ko:K02945	ko03010,map03010	M00178			br01610,ko00000,ko00001,ko00002,ko03009,ko03011,ko03021				1TPB3@1239,3WEPH@539002,4HA7F@91061,COG0195@1,COG0195@2	K	Participates in both transcription termination and antitermination
PG072_26_9	rimP	GO:0000028,GO:0005575,GO:0005622,GO:0005623,GO:0005737,GO:0005829,GO:0005886,GO:0006412,GO:0006518,GO:0006807,GO:0006996,GO:0008150,GO:0008152,GO:0009058,GO:0009059,GO:0009987,GO:0010467,GO:0016020,GO:0016043,GO:0019538,GO:0022607,GO:0022613,GO:0022618,GO:0034622,GO:0034641,GO:0034645,GO:0042254,GO:0042255,GO:0042274,GO:0043043,GO:0043170,GO:0043603,GO:0043604,GO:0043933,GO:0044085,GO:0044237,GO:0044238,GO:0044249,GO:0044260,GO:0044267,GO:0044271,GO:0044424,GO:0044444,GO:0044464,GO:0065003,GO:0070925,GO:0071704,GO:0071826,GO:0071840,GO:0071944,GO:1901564,GO:1901566,GO:1901576		ko:K09748					ko00000,ko03009				1V6KT@1239,3WETZ@539002,4HH88@91061,COG0779@1,COG0779@2	S	Required for maturation of 30S ribosomal subunits
PG072_26_10	gloA		4.4.1.5	ko:K01759,ko:K15772	ko00620,ko02010,map00620,map02010	M00491	R02530	RC00004,RC00740	ko00000,ko00001,ko00002,ko01000,ko02000	3.A.1.1.16,3.A.1.1.2			1V6K3@1239,3WEUT@539002,4HJ7X@91061,COG0346@1,COG0346@2	E	Glyoxalase-like domain
PG072_26_11	degV												1TRM7@1239,3WEIG@539002,4HBIR@91061,COG1307@1,COG1307@2	S	DegV family
PG072_26_12	nusG	GO:0005575,GO:0005622,GO:0005623,GO:0005737,GO:0005829,GO:0006355,GO:0008150,GO:0009889,GO:0010468,GO:0010556,GO:0019219,GO:0019222,GO:0031323,GO:0031326,GO:0044424,GO:0044444,GO:0044464,GO:0050789,GO:0050794,GO:0051171,GO:0051252,GO:0060255,GO:0065007,GO:0080090,GO:1903506,GO:2000112,GO:2001141		ko:K02601					ko00000,ko03009,ko03021				1TR3P@1239,3WDX4@539002,4HAJA@91061,COG0250@1,COG0250@2	K	Participates in transcription elongation, termination and antitermination
PG072_26_13	secE	GO:0005575,GO:0005618,GO:0005623,GO:0005886,GO:0005887,GO:0008150,GO:0016020,GO:0016021,GO:0030312,GO:0031224,GO:0031226,GO:0040007,GO:0044425,GO:0044459,GO:0044464,GO:0071944		ko:K03073	ko02024,ko03060,ko03070,map02024,map03060,map03070	M00335			ko00000,ko00001,ko00002,ko02044	3.A.5.1,3.A.5.2			1VK48@1239,3WF3Y@539002,4I6J3@91061,COG0690@1,COG0690@2	U	Essential subunit of the Sec protein translocation channel SecYEG. Clamps together the 2 halves of SecY. May contact the channel plug during translocation
PG072_26_14	folD	GO:0003674,GO:0003824,GO:0004477,GO:0004488,GO:0005575,GO:0005622,GO:0005623,GO:0005737,GO:0005829,GO:0006730,GO:0008150,GO:0008152,GO:0009987,GO:0016491,GO:0016645,GO:0016646,GO:0016787,GO:0016810,GO:0016814,GO:0019238,GO:0044237,GO:0044281,GO:0044424,GO:0044444,GO:0044464,GO:0055114	1.5.1.5,3.5.4.9	ko:K01491	ko00670,ko00720,ko01100,ko01120,ko01200,map00670,map00720,map01100,map01120,map01200	M00140,M00377	R01220,R01655	RC00202,RC00578	ko00000,ko00001,ko00002,ko01000				1TP1P@1239,3WEHK@539002,4H9Q6@91061,COG0190@1,COG0190@2	F	Catalyzes the oxidation of 5,10- methylenetetrahydrofolate to 5,10-methenyltetrahydrofolate and then the hydrolysis of 5,10-methenyltetrahydrofolate to 10- formyltetrahydrofolate
PG072_26_15	plsY		2.3.1.15,3.5.1.104	ko:K08591,ko:K22278	ko00561,ko00564,ko01100,ko01110,map00561,map00564,map01100,map01110	M00089	R00851,R09380	RC00004,RC00039,RC00041	ko00000,ko00001,ko00002,ko01000,ko01004				1VA3J@1239,3WEDX@539002,4HC55@91061,COG0344@1,COG0344@2	I	Catalyzes the transfer of an acyl group from acyl- phosphate (acyl-PO(4)) to glycerol-3-phosphate (G3P) to form lysophosphatidic acid (LPA). This enzyme utilizes acyl-phosphate as fatty acyl donor, but not acyl-CoA or acyl-ACP
PG072_26_16	pheT	GO:0003674,GO:0003824,GO:0004812,GO:0004826,GO:0005488,GO:0005515,GO:0005575,GO:0005618,GO:0005622,GO:0005623,GO:0005737,GO:0005829,GO:0005886,GO:0006082,GO:0006139,GO:0006399,GO:0006412,GO:0006418,GO:0006432,GO:0006518,GO:0006520,GO:0006725,GO:0006807,GO:0008150,GO:0008152,GO:0009058,GO:0009059,GO:0009328,GO:0009987,GO:0010467,GO:0016020,GO:0016070,GO:0016874,GO:0016875,GO:0019538,GO:0019752,GO:0030312,GO:0032991,GO:0034641,GO:0034645,GO:0034660,GO:0040007,GO:0042802,GO:0043038,GO:0043039,GO:0043043,GO:0043170,GO:0043436,GO:0043603,GO:0043604,GO:0044237,GO:0044238,GO:0044249,GO:0044260,GO:0044267,GO:0044271,GO:0044281,GO:0044424,GO:0044444,GO:0044464,GO:0046483,GO:0071704,GO:0071944,GO:0090304,GO:0140098,GO:0140101,GO:1901360,GO:1901564,GO:1901566,GO:1901576,GO:1902494	6.1.1.20	ko:K01890	ko00970,map00970	M00359,M00360	R03660	RC00055,RC00523	ko00000,ko00001,ko00002,ko01000,ko01007,ko03016			iG2583_1286.G2583_2160,iPC815.YPO2428	1TP98@1239,3WE0R@539002,4HAQ9@91061,COG0072@1,COG0072@2	J	phenylalanyl-tRNA synthetase, beta subunit
PG072_26_17	pheS	GO:0003674,GO:0003824,GO:0004812,GO:0004826,GO:0005575,GO:0005622,GO:0005623,GO:0005737,GO:0006082,GO:0006139,GO:0006399,GO:0006412,GO:0006418,GO:0006432,GO:0006518,GO:0006520,GO:0006725,GO:0006807,GO:0008150,GO:0008152,GO:0009058,GO:0009059,GO:0009987,GO:0010467,GO:0016070,GO:0016874,GO:0016875,GO:0019538,GO:0019752,GO:0034641,GO:0034645,GO:0034660,GO:0043038,GO:0043039,GO:0043043,GO:0043170,GO:0043436,GO:0043603,GO:0043604,GO:0044237,GO:0044238,GO:0044249,GO:0044260,GO:0044267,GO:0044271,GO:0044281,GO:0044424,GO:0044464,GO:0046483,GO:0071704,GO:0090304,GO:0140098,GO:0140101,GO:1901360,GO:1901564,GO:1901566,GO:1901576	6.1.1.20	ko:K01889	ko00970,map00970	M00359,M00360	R03660	RC00055,RC00523	ko00000,ko00001,ko00002,ko01000,ko01007,ko03016				1TPFW@1239,3WEMW@539002,4HAVN@91061,COG0016@1,COG0016@2	J	Belongs to the class-II aminoacyl-tRNA synthetase family. Phe-tRNA synthetase alpha subunit type 1 subfamily
PG072_26_18	ptsI	GO:0000287,GO:0003674,GO:0003824,GO:0005488,GO:0005515,GO:0005575,GO:0005622,GO:0005623,GO:0005737,GO:0005829,GO:0006810,GO:0008150,GO:0008643,GO:0008965,GO:0009401,GO:0016740,GO:0016772,GO:0016775,GO:0019197,GO:0032991,GO:0042802,GO:0043167,GO:0043169,GO:0044424,GO:0044444,GO:0044464,GO:0046872,GO:0051179,GO:0051234,GO:0071702	2.7.3.9	ko:K08483	ko02060,map02060				ko00000,ko00001,ko01000,ko02000	8.A.7		iB21_1397.B21_02277,iE2348C_1286.E2348C_2602,iEC042_1314.EC042_2625,iECBD_1354.ECBD_1265,iECB_1328.ECB_02316,iECD_1391.ECD_02316,iECH74115_1262.ECH74115_3647,iECIAI1_1343.ECIAI1_2474,iECIAI39_1322.ECIAI39_2562,iECO103_1326.ECO103_2935,iECO111_1330.ECO111_3146,iECO26_1355.ECO26_3469,iECP_1309.ECP_2440,iECSE_1348.ECSE_2707,iECSP_1301.ECSP_3364,iECUMN_1333.ECUMN_2738,iECW_1372.ECW_m2645,iECs_1301.ECs3288,iEKO11_1354.EKO11_1312,iEcE24377_1341.EcE24377A_2703,iEcHS_1320.EcHS_A2551,iEcSMS35_1347.EcSMS35_2571,iEcolC_1368.EcolC_1262,iLF82_1304.LF82_1770,iNRG857_1313.NRG857_12115,iSBO_1134.SBO_2440,iSDY_1059.SDY_2613,iSFV_1184.SFV_2468,iSF_1195.SF2471,iSFxv_1172.SFxv_2720,iSSON_1240.SSON_2505,iS_1188.S2617,iUMNK88_1353.UMNK88_3018,iWFL_1372.ECW_m2645,iZ_1308.Z3682	1TPK8@1239,3WE7R@539002,4H9VD@91061,COG1080@1,COG1080@2	G	General (non sugar-specific) component of the phosphoenolpyruvate-dependent sugar phosphotransferase system (sugar PTS). This major carbohydrate active-transport system catalyzes the phosphorylation of incoming sugar substrates concomitantly with their translocation across the cell membrane. Enzyme I transfers the phosphoryl group from phosphoenolpyruvate (PEP) to the phosphoryl carrier protein (HPr)
PG072_26_19	ptsH	GO:0005575,GO:0005622,GO:0005623,GO:0005737,GO:0008150,GO:0043610,GO:0044424,GO:0044464,GO:0050789,GO:0065007		ko:K11189					ko00000,ko02000	4.A.2.1			1VA0R@1239,3WEZF@539002,4HKGA@91061,COG1925@1,COG1925@2	G	phosphocarrier protein HPr
PG072_26_20	queH		1.17.99.6,3.1.26.4	ko:K03470,ko:K09765	ko03030,map03030				ko00000,ko00001,ko01000,ko03016,ko03032				1TT7H@1239,3WE6G@539002,4HC53@91061,COG1636@1,COG1636@2	C	Catalyzes the conversion of epoxyqueuosine (oQ) to queuosine (Q), which is a hypermodified base found in the wobble positions of tRNA(Asp), tRNA(Asn), tRNA(His) and tRNA(Tyr)
PG072_26_21	ruvB	GO:0006950,GO:0006974,GO:0007154,GO:0008150,GO:0009432,GO:0009605,GO:0009987,GO:0009991,GO:0031668,GO:0033554,GO:0050896,GO:0051716,GO:0071496	3.6.4.12	ko:K03551	ko03440,map03440				ko00000,ko00001,ko01000,ko03400				1TR47@1239,3WDXE@539002,4HBMW@91061,COG2255@1,COG2255@2	L	The RuvA-RuvB complex in the presence of ATP renatures cruciform structure in supercoiled DNA with palindromic sequence, indicating that it may promote strand exchange reactions in homologous recombination. RuvAB is a helicase that mediates the Holliday junction migration by localized denaturation and reannealing
PG072_26_22	ruvA	GO:0000217,GO:0000400,GO:0000724,GO:0000725,GO:0003674,GO:0003676,GO:0003677,GO:0003678,GO:0003824,GO:0004386,GO:0005488,GO:0005515,GO:0005575,GO:0005622,GO:0005623,GO:0005886,GO:0006139,GO:0006259,GO:0006281,GO:0006302,GO:0006310,GO:0006725,GO:0006807,GO:0006950,GO:0006974,GO:0006996,GO:0007154,GO:0008150,GO:0008152,GO:0009314,GO:0009378,GO:0009379,GO:0009432,GO:0009605,GO:0009628,GO:0009987,GO:0009991,GO:0016020,GO:0016043,GO:0016462,GO:0016787,GO:0016817,GO:0016818,GO:0017111,GO:0022607,GO:0031668,GO:0032392,GO:0032508,GO:0032991,GO:0033202,GO:0033554,GO:0034641,GO:0042802,GO:0043170,GO:0043933,GO:0044085,GO:0044237,GO:0044238,GO:0044260,GO:0044424,GO:0044464,GO:0046483,GO:0048476,GO:0050896,GO:0051259,GO:0051260,GO:0051262,GO:0051276,GO:0051289,GO:0051716,GO:0065003,GO:0071103,GO:0071496,GO:0071704,GO:0071840,GO:0071944,GO:0090304,GO:0097159,GO:0140097,GO:1901360,GO:1901363,GO:1902494	3.6.4.12	ko:K03550	ko03440,map03440				ko00000,ko00001,ko01000,ko03400				1V3KF@1239,3WEF0@539002,4HHI5@91061,COG0632@1,COG0632@2	L	The RuvA-RuvB complex in the presence of ATP renatures cruciform structure in supercoiled DNA with palindromic sequence, indicating that it may promote strand exchange reactions in homologous recombination. RuvAB is a helicase that mediates the Holliday junction migration by localized denaturation and reannealing. RuvA stimulates, in the presence of DNA, the weak ATPase activity of RuvB
PG072_26_23	phnD			ko:K02044	ko02010,map02010	M00223			ko00000,ko00001,ko00002,ko02000	3.A.1.9			1TR0H@1239,3WEAF@539002,4HBJQ@91061,COG3221@1,COG3221@2	P	ABC transporter, phosphonate, periplasmic substrate-binding protein
PG072_26_24	prtS		3.4.21.96	ko:K01361,ko:K17734					ko00000,ko01000,ko01002,ko03110				1TPH1@1239,3WFDH@539002,4HBQH@91061,COG1196@1,COG1196@2,COG1404@1,COG1404@2	M	Fn3-like domain
PG072_27_1													1TP7V@1239,3WG3M@539002,4HGEA@91061,COG2148@1,COG2148@2	M	Bacterial sugar transferase
PG072_27_2	spsC		2.6.1.102	ko:K13010	ko00520,map00520		R10460	RC00006,RC00781	ko00000,ko00001,ko01000,ko01005,ko01007				1TPDH@1239,3WEGG@539002,4HDN8@91061,COG0399@1,COG0399@2	E	Cys/Met metabolism PLP-dependent enzyme
PG072_27_3	licD3			ko:K07271					ko00000,ko01000				1TT6A@1239,3WE47@539002,4HE2E@91061,COG3475@1,COG3475@2	M	LicD family
PG072_27_4													1VATJ@1239,3WDY7@539002,4HCW0@91061,COG1216@1,COG1216@2	S	Glycosyltransferase like family 2
PG072_27_5	licD2			ko:K07271					ko00000,ko01000				1TZCR@1239,3WERZ@539002,4HEUR@91061,COG3307@1,COG3307@2,COG3475@1,COG3475@2	M	LicD family
PG072_27_6	licD			ko:K02011,ko:K07271,ko:K19872	ko00515,ko01100,ko02010,map00515,map01100,map02010	M00190			ko00000,ko00001,ko00002,ko01000,ko02000,ko04131	3.A.1.10			1V4DW@1239,3WE7B@539002,4HH1P@91061,COG3475@1,COG3475@2	M	LicD family
PG072_27_7				ko:K13663					ko00000,ko01000				1V6IX@1239,3WEV0@539002,4IRX7@91061,COG3594@1,COG3594@2	G	Acyltransferase family
PG072_27_8													1UWQX@1239,3WECF@539002,4HE9K@91061,COG2244@1,COG2244@2	S	Polysaccharide biosynthesis protein
PG072_27_9	ispD	GO:0003674,GO:0003824,GO:0016740,GO:0016772,GO:0016779,GO:0050518,GO:0070567	1.1.1.405,2.7.7.40,2.7.7.60,4.6.1.12	ko:K00991,ko:K12506,ko:K21030,ko:K21681	ko00040,ko00900,ko01100,ko01110,ko01130,map00040,map00900,map01100,map01110,map01130	M00096	R01525,R02921,R05633,R05637	RC00002,RC00089,RC01440	ko00000,ko00001,ko00002,ko01000				1V3M7@1239,3WE20@539002,4HFH7@91061,COG1211@1,COG1211@2	M	Catalyzes the transfer of the cytidylyl group of CTP to D-ribitol 5-phosphate
PG072_27_10	tarJ		1.1.1.137,1.1.1.303,1.1.1.4,1.1.1.405	ko:K00004,ko:K05352,ko:K21680	ko00040,ko00650,ko01100,map00040,map00650,map01100		R01524,R01525,R02855,R02946,R10504	RC00089,RC00205,RC00525	ko00000,ko00001,ko01000				1TQSR@1239,3WE53@539002,4HCCH@91061,COG1063@1,COG1063@2	H	Catalyzes the NADPH dependent reduction of D-ribulose 5- phosphate to D-ribitol 5-phosphate
PG072_27_11	icaC			ko:K21462					ko00000				1VKG7@1239,3WED8@539002,4ITPC@91061,COG3936@1,COG3936@2	M	Acyltransferase family
PG072_27_12	icaC			ko:K21462					ko00000				1VKG7@1239,3WED8@539002,4ITPC@91061,COG3936@1,COG3936@2	M	Acyltransferase family
PG072_27_13	licA		2.7.1.89	ko:K07251	ko00730,ko01100,map00730,map01100		R02134	RC00002,RC00017	ko00000,ko00001,ko01000				1TQ5R@1239,3WEM7@539002,4HHIV@91061,COG0510@1,COG0510@2	M	Choline/ethanolamine kinase
PG072_27_14	licB												1UYTR@1239,3WEQ8@539002,4HM55@91061,COG0697@1,COG0697@2	EG	EamA-like transporter family
PG072_27_15	licC												1UYW1@1239,3WEAQ@539002,4IQVM@91061,COG4750@1,COG4750@2	M	2-C-methyl-D-erythritol 4-phosphate cytidylyltransferase
PG072_27_16	lytB		3.2.1.96	ko:K01227	ko00511,map00511				ko00000,ko00001,ko01000				1UT0U@1239,3WEF8@539002,4HB90@91061,COG4193@1,COG4193@2,COG5263@1,COG5263@2	G	Mannosyl-glycoprotein endo-beta-N-acetylglucosaminidase
PG072_27_17													1U4ZW@1239,4HBT3@91061,COG1215@1,COG1215@2	M	group 2 family protein
PG072_27_18													1VXZ4@1239,3WEG9@539002,4IJN1@91061,COG5263@1,COG5263@2	S	Peptidase_C39 like family
PG072_27_19	galE		5.1.3.2	ko:K01784	ko00052,ko00520,ko01100,map00052,map00520,map01100	M00361,M00362,M00632	R00291,R02984	RC00289	ko00000,ko00001,ko00002,ko01000				1TQ7N@1239,3WE6Q@539002,4H9U5@91061,COG1087@1,COG1087@2	M	GDP-mannose 4,6 dehydratase
PG072_27_20	lytB		3.2.1.96,3.5.1.28	ko:K01227,ko:K01448	ko00511,ko01503,map00511,map01503	M00727	R04112	RC00064,RC00141	ko00000,ko00001,ko00002,ko01000,ko01011,ko03036				1VATU@1239,3WG55@539002,4HN3V@91061,COG0860@1,COG0860@2,COG5263@1,COG5263@2	M	Ami_3
PG072_27_21	lytB		3.2.1.96,3.5.1.28	ko:K01227,ko:K01448	ko00511,ko01503,map00511,map01503	M00727	R04112	RC00064,RC00141	ko00000,ko00001,ko00002,ko01000,ko01011,ko03036				1VATU@1239,3WG55@539002,4HN3V@91061,COG0860@1,COG0860@2,COG5263@1,COG5263@2	M	Ami_3
PG072_28_1	glf	GO:0000166,GO:0003674,GO:0003824,GO:0005488,GO:0005575,GO:0005618,GO:0005622,GO:0005623,GO:0005737,GO:0005829,GO:0005886,GO:0008150,GO:0008767,GO:0009273,GO:0009987,GO:0016020,GO:0016853,GO:0016866,GO:0030312,GO:0036094,GO:0042546,GO:0043167,GO:0043168,GO:0044085,GO:0044424,GO:0044444,GO:0044464,GO:0048037,GO:0050660,GO:0050662,GO:0071554,GO:0071766,GO:0071840,GO:0071944,GO:0097159,GO:1901265,GO:1901363	5.4.99.9	ko:K01854	ko00052,ko00520,map00052,map00520		R00505,R09009	RC00317,RC02396	ko00000,ko00001,ko01000			iNJ661.Rv3809c	1TQB9@1239,3WED4@539002,4HB5F@91061,COG0562@1,COG0562@2	M	UDP-galactopyranose mutase
PG072_28_2	Z012_10770												1V8R9@1239,24IIJ@186801,36IZT@31979,COG3955@1,COG3955@2	M	Domain of unknown function (DUF1919)
PG072_28_3													1TRCM@1239,3F6H1@33958,4HC0S@91061,COG0438@1,COG0438@2	M	Glycosyl transferases group 1
PG072_28_4	neuA		2.7.7.43,2.7.7.82	ko:K00983,ko:K18431	ko00520,ko01100,map00520,map01100		R01117,R04215,R10182	RC00152	ko00000,ko00001,ko01000				1UFAT@1239,4HG7P@91061,COG1083@1,COG1083@2,COG2755@1,COG2755@2	M	Cytidylyltransferase
PG072_28_5	pglD	GO:0003674,GO:0003824,GO:0006464,GO:0006486,GO:0006487,GO:0006807,GO:0008150,GO:0008152,GO:0009058,GO:0009059,GO:0009100,GO:0009101,GO:0009987,GO:0016740,GO:0016746,GO:0016747,GO:0018193,GO:0018196,GO:0018279,GO:0019538,GO:0034645,GO:0036211,GO:0043170,GO:0043412,GO:0043413,GO:0044237,GO:0044238,GO:0044249,GO:0044260,GO:0044267,GO:0070085,GO:0071704,GO:1901135,GO:1901137,GO:1901564,GO:1901566,GO:1901576	2.3.1.203	ko:K15913	ko00520,map00520		R10099	RC00004,RC00166	ko00000,ko00001,ko01000				COG0110@1,COG0110@2	S	O-acyltransferase activity
PG072_28_6	neuC	GO:0003674,GO:0003824,GO:0004553,GO:0005975,GO:0008150,GO:0008152,GO:0009058,GO:0016051,GO:0016787,GO:0016798,GO:0044238,GO:0071704,GO:1901576	3.2.1.184,5.1.3.14	ko:K01791,ko:K18429	ko00520,ko01100,ko05111,map00520,map01100,map05111	M00362	R00420,R10187	RC00005,RC00288,RC00290	ko00000,ko00001,ko00002,ko01000,ko01005				1TQKQ@1239,1WTW8@1307,4HBW7@91061,COG0381@1,COG0381@2	M	UDP-N-acetylglucosamine 2-epimerase
PG072_28_7	neuB	GO:0003674,GO:0003824,GO:0005975,GO:0008150,GO:0008152,GO:0009058,GO:0016051,GO:0016740,GO:0016765,GO:0044238,GO:0071704,GO:1901576	2.5.1.101,2.5.1.56	ko:K01654,ko:K18430	ko00520,ko01100,map00520,map01100		R01804,R04435,R10304	RC00159	ko00000,ko00001,ko01000				1TS09@1239,1WTYQ@1307,4HA1Y@91061,COG2089@1,COG2089@2	M	SAF
PG072_28_8													1TRRI@1239,COG2244@1,COG2244@2	S	Polysaccharide biosynthesis protein
PG072_28_9													1VMM8@1239,2DJ2E@1,32UC7@2	S	Glycosyltransferase family 52
PG072_28_10	cpsJ												1V2SX@1239,4IQ5X@91061,COG1216@1,COG1216@2	S	Glycosyltransferase like family 2
PG072_28_11													1VATJ@1239,4HM4J@91061,COG1216@1,COG1216@2	S	Glycosyltransferase like family 2
PG072_28_13	pssE												1VCGX@1239,4HMKJ@91061,COG5017@1,COG5017@2	S	Glycosyltransferase family 28 C-terminal domain
PG072_28_14	cpsF												1V57Q@1239,4B6T1@81852,4IPPX@91061,COG0707@1,COG0707@2	M	Oligosaccharide biosynthesis protein Alg14 like
PG072_28_15	rfbP												1TP7M@1239,3WEY9@539002,4HB3Z@91061,COG2148@1,COG2148@2	M	Bacterial sugar transferase
PG072_28_16	cpsD												1TS4R@1239,3WEFU@539002,4HCEN@91061,COG0489@1,COG0489@2	D	Cellulose biosynthesis protein BcsQ
PG072_28_17	cps4C												1UZCR@1239,3WEES@539002,4HE26@91061,COG3944@1,COG3944@2	M	Chain length determinant protein
PG072_28_18	cpsB		3.1.3.48	ko:K01104					ko00000,ko01000				1TQ1T@1239,3WERJ@539002,4HDZR@91061,COG4464@1,COG4464@2	GM	Capsular polysaccharide biosynthesis protein
PG072_28_19	cps4A												1TR1B@1239,3WFYK@539002,4HDRS@91061,COG1316@1,COG1316@2	K	DNA polymerase processivity factor
PG072_28_20	ytlR		2.7.1.91	ko:K04718	ko00600,ko01100,ko04020,ko04071,ko04072,ko04370,ko04371,ko04666,ko05152,map00600,map01100,map04020,map04071,map04072,map04370,map04371,map04666,map05152	M00100	R01926,R02976	RC00002,RC00017	ko00000,ko00001,ko00002,ko01000				1TQ9A@1239,3WEJU@539002,4HCPU@91061,COG1597@1,COG1597@2	I	Diacylglycerol kinase catalytic domain
PG072_28_21													1TZ82@1239,2DZUI@1,32VJC@2,3WF0K@539002,4IDN6@91061	S	Protein of unknown function (DUF4064)
PG072_28_22													1TZ82@1239,2DZUI@1,32VJC@2,3WF0K@539002,4IDN6@91061	S	Protein of unknown function (DUF4064)
PG072_28_24				ko:K14194,ko:K14195	ko05150,map05150				ko00000,ko00001				1UYRE@1239,4ISZF@91061,COG2373@1,COG2373@2,COG4932@1,COG4932@2	M	YSIRK type signal peptide
PG072_29_1	metG	GO:0003674,GO:0003824,GO:0004812,GO:0004825,GO:0005575,GO:0005622,GO:0005623,GO:0005737,GO:0005886,GO:0006082,GO:0006139,GO:0006399,GO:0006412,GO:0006418,GO:0006431,GO:0006518,GO:0006520,GO:0006725,GO:0006807,GO:0008150,GO:0008152,GO:0009058,GO:0009059,GO:0009987,GO:0010467,GO:0016020,GO:0016070,GO:0016874,GO:0016875,GO:0019538,GO:0019752,GO:0034641,GO:0034645,GO:0034660,GO:0040007,GO:0043038,GO:0043039,GO:0043043,GO:0043170,GO:0043436,GO:0043603,GO:0043604,GO:0044237,GO:0044238,GO:0044249,GO:0044260,GO:0044267,GO:0044271,GO:0044281,GO:0044424,GO:0044464,GO:0046483,GO:0071704,GO:0071944,GO:0090304,GO:0140098,GO:0140101,GO:1901360,GO:1901564,GO:1901566,GO:1901576	6.1.1.10	ko:K01874	ko00450,ko00970,map00450,map00970	M00359,M00360	R03659,R04773	RC00055,RC00523	ko00000,ko00001,ko00002,ko01000,ko01007,ko03016				1TPA1@1239,3WEFG@539002,4H9VC@91061,COG0143@1,COG0143@2	J	Is required not only for elongation of protein synthesis but also for the initiation of all mRNA translation through initiator tRNA(fMet) aminoacylation
PG072_29_2	pepT		3.4.11.4	ko:K01258					ko00000,ko01000,ko01002				1TP3A@1239,3WEJG@539002,4HAZE@91061,COG2195@1,COG2195@2	E	Cleaves the N-terminal amino acid of tripeptides
PG072_29_3	ykhA	GO:0003674,GO:0003824,GO:0005575,GO:0005622,GO:0005623,GO:0005737,GO:0005829,GO:0006082,GO:0006139,GO:0006163,GO:0006629,GO:0006631,GO:0006637,GO:0006725,GO:0006732,GO:0006753,GO:0006790,GO:0006793,GO:0006796,GO:0006807,GO:0008150,GO:0008152,GO:0009117,GO:0009150,GO:0009259,GO:0009987,GO:0016289,GO:0016787,GO:0016788,GO:0016790,GO:0019637,GO:0019693,GO:0019752,GO:0032787,GO:0033865,GO:0033875,GO:0034032,GO:0034641,GO:0035383,GO:0043436,GO:0043603,GO:0044237,GO:0044238,GO:0044255,GO:0044281,GO:0044424,GO:0044444,GO:0044464,GO:0046483,GO:0047617,GO:0051186,GO:0055086,GO:0071704,GO:0072521,GO:1901135,GO:1901360,GO:1901564	3.1.2.20	ko:K01073					ko00000,ko01000				1V3S2@1239,3WE6H@539002,4HJ0Z@91061,COG1607@1,COG1607@2	I	Thioesterase superfamily
PG072_29_4	pmmB	GO:0005575,GO:0005622,GO:0005623,GO:0005737,GO:0005829,GO:0044424,GO:0044444,GO:0044464	5.4.2.2,5.4.2.8	ko:K01835,ko:K01840	ko00010,ko00030,ko00051,ko00052,ko00230,ko00500,ko00520,ko00521,ko01100,ko01110,ko01120,ko01130,map00010,map00030,map00051,map00052,map00230,map00500,map00520,map00521,map01100,map01110,map01120,map01130	M00114,M00549	R00959,R01057,R01818,R08639	RC00408	ko00000,ko00001,ko00002,ko01000				1TP2N@1239,3WE9Z@539002,4HADU@91061,COG1109@1,COG1109@2	G	Phosphoglucomutase/phosphomannomutase, alpha/beta/alpha domain III
PG072_29_5	deoD	GO:0003674,GO:0003824,GO:0004731,GO:0005488,GO:0005515,GO:0005575,GO:0005622,GO:0005623,GO:0005737,GO:0005829,GO:0006139,GO:0006152,GO:0006725,GO:0006807,GO:0006950,GO:0006974,GO:0008150,GO:0008152,GO:0009056,GO:0009116,GO:0009164,GO:0009987,GO:0015949,GO:0016740,GO:0016757,GO:0016763,GO:0019439,GO:0019686,GO:0033554,GO:0034641,GO:0034655,GO:0034656,GO:0042278,GO:0042802,GO:0044237,GO:0044238,GO:0044248,GO:0044270,GO:0044281,GO:0044282,GO:0044424,GO:0044444,GO:0044464,GO:0046483,GO:0046700,GO:0050896,GO:0051716,GO:0055086,GO:0071704,GO:0072521,GO:0072523,GO:1901135,GO:1901136,GO:1901360,GO:1901361,GO:1901564,GO:1901565,GO:1901575,GO:1901657,GO:1901658	2.4.2.1,2.4.2.28	ko:K00772,ko:K03784	ko00230,ko00240,ko00270,ko00760,ko01100,ko01110,map00230,map00240,map00270,map00760,map01100,map01110	M00034	R01402,R01561,R01863,R01969,R02147,R02294,R02295,R02297,R02484,R02557,R02748,R08368,R10244	RC00033,RC00063,RC00122,RC02819	ko00000,ko00001,ko00002,ko01000			iAPECO1_1312.APECO1_1997,iB21_1397.B21_04226,iE2348C_1286.E2348C_4682,iEC042_1314.EC042_4881,iECABU_c1320.ECABU_c50190,iECBD_1354.ECBD_3636,iECB_1328.ECB_04260,iECD_1391.ECD_04260,iECED1_1282.ECED1_5255,iECIAI39_1322.ECIAI39_4916,iECNA114_1301.ECNA114_4626,iECO26_1355.ECO26_5590,iECOK1_1307.ECOK1_4950,iECP_1309.ECP_4768,iEcolC_1368.EcolC_3672,iLF82_1304.LF82_0467,iNRG857_1313.NRG857_22170,iPC815.YPO0440,iSFV_1184.SFV_4418,iSF_1195.SF4416,iSFxv_1172.SFxv_4809,iS_1188.S4687,iUMN146_1321.UM146_22680,iUMNK88_1353.UMNK88_5303,iUTI89_1310.UTI89_C5155,ic_1306.c5468	1TQPG@1239,3WEJZ@539002,4HADM@91061,COG0813@1,COG0813@2	F	Purine nucleoside phosphorylase
PG072_29_6	phaA		1.6.5.3	ko:K00341,ko:K05559,ko:K05565	ko00190,ko01100,map00190,map01100	M00144	R11945	RC00061	ko00000,ko00001,ko00002,ko01000,ko02000	2.A.63.1,2.A.63.2,3.D.1			1TQW4@1239,3WDYD@539002,4H9YR@91061,COG1009@1,COG1009@2	CP	antiporter
PG072_29_7				ko:K05565					ko00000,ko02000	2.A.63.1,2.A.63.2			1V3VF@1239,3WET1@539002,4HHAN@91061,COG2111@1,COG2111@2	P	Subunit B of antiporter complex involved in resistance to high concentrations of Na , K , Li and or alkali
PG072_29_8	phaC		1.6.5.3	ko:K00340,ko:K05560,ko:K05567	ko00190,ko01100,map00190,map01100	M00144	R11945	RC00061	ko00000,ko00001,ko00002,ko01000,ko02000	2.A.63.1,2.A.63.2,3.D.1			1V7CR@1239,3WEVN@539002,4HJHX@91061,COG1006@1,COG1006@2	P	Subunit C of antiporter complex involved in resistance to high concentrations of Na , K , Li and or alkali
PG072_29_9	mrpD	GO:0003674,GO:0005215,GO:0005451,GO:0006810,GO:0006811,GO:0006812,GO:0006814,GO:0008150,GO:0008324,GO:0015075,GO:0015077,GO:0015078,GO:0015081,GO:0015291,GO:0015297,GO:0015298,GO:0015299,GO:0015318,GO:0015385,GO:0015491,GO:0015672,GO:0022804,GO:0022857,GO:0022890,GO:0030001,GO:0034220,GO:0035725,GO:0046873,GO:0051179,GO:0051234,GO:0055085,GO:0098655,GO:0098660,GO:0098662,GO:0099516,GO:1902600		ko:K05568					ko00000,ko02000	2.A.63.1,2.A.63.2		iSB619.SA_RS04615	1TRAT@1239,3WENA@539002,4HA10@91061,COG0651@1,COG0651@2	CP	Subunit D of antiporter complex involved in resistance to high concentrations of Na , K , Li and or alkali
PG072_29_10	mrpE			ko:K05569					ko00000,ko02000	2.A.63.1,2.A.63.2			1V52M@1239,3WDWG@539002,4HI4G@91061,COG1863@1,COG1863@2	P	Subunit E of antiporter complex involved in resistance to high concentrations of Na , K , Li and or alkali
PG072_29_11	phaF			ko:K05563,ko:K05570					ko00000,ko02000	2.A.63.1,2.A.63.2		iSB619.SA_RS03360,iYO844.BSU31650	1VFB4@1239,3WEZ3@539002,4HNQY@91061,COG2212@1,COG2212@2	P	Multiple resistance and pH regulation protein F
PG072_29_12	phaG			ko:K05564,ko:K05571					ko00000,ko02000	2.A.63.1,2.A.63.2			1VABT@1239,3WEUM@539002,4HJNH@91061,COG1320@1,COG1320@2	P	cation proton antiporter
PG072_29_13	glmM	GO:0003674,GO:0003824,GO:0004614,GO:0004615,GO:0005575,GO:0005622,GO:0005623,GO:0005737,GO:0005829,GO:0005975,GO:0006040,GO:0006047,GO:0006048,GO:0006139,GO:0006464,GO:0006468,GO:0006725,GO:0006793,GO:0006796,GO:0006807,GO:0008150,GO:0008152,GO:0008966,GO:0009058,GO:0009225,GO:0009226,GO:0009987,GO:0016310,GO:0016853,GO:0016866,GO:0016868,GO:0018130,GO:0019438,GO:0019538,GO:0034641,GO:0034654,GO:0036211,GO:0040007,GO:0043170,GO:0043412,GO:0044237,GO:0044238,GO:0044249,GO:0044260,GO:0044267,GO:0044271,GO:0044281,GO:0044424,GO:0044444,GO:0044464,GO:0046349,GO:0046483,GO:0046777,GO:0055086,GO:0071704,GO:1901135,GO:1901137,GO:1901360,GO:1901362,GO:1901564,GO:1901576	5.4.2.10	ko:K03431	ko00520,ko01100,ko01130,map00520,map01100,map01130		R02060	RC00408	ko00000,ko00001,ko01000			iSB619.SA_RS11275,iSBO_1134.SBO_3206	1TP1X@1239,3WDWC@539002,4HB16@91061,COG1109@1,COG1109@2	G	Catalyzes the conversion of glucosamine-6-phosphate to glucosamine-1-phosphate
PG072_29_14	sitB		3.6.3.35	ko:K10830,ko:K11706,ko:K11710,ko:K19973	ko02010,map02010	M00318,M00319,M00791,M00792			ko00000,ko00001,ko00002,ko01000,ko02000	3.A.1.15,3.A.1.15.14,3.A.1.15.15,3.A.1.15.2,3.A.1.15.6			1TQJ3@1239,3WDWS@539002,4HA2W@91061,COG1121@1,COG1121@2	P	ATPases associated with a variety of cellular activities
PG072_29_15	mtsC	GO:0005575,GO:0005623,GO:0005886,GO:0008150,GO:0010035,GO:0010038,GO:0010043,GO:0016020,GO:0042221,GO:0044464,GO:0050896,GO:0071944		ko:K09819,ko:K11705,ko:K19972,ko:K19975,ko:K19976	ko02010,map02010	M00243,M00318,M00791,M00792			ko00000,ko00001,ko00002,ko02000	3.A.1.15,3.A.1.15.14,3.A.1.15.15,3.A.1.15.2,3.A.1.15.6			1TPZB@1239,3WEBH@539002,4HBD7@91061,COG1108@1,COG1108@2	P	ABC 3 transport family
PG072_29_16	sitA	GO:0005575,GO:0005623,GO:0008150,GO:0009987,GO:0010035,GO:0010038,GO:0010039,GO:0042221,GO:0042597,GO:0044464,GO:0050896,GO:0051716,GO:0070887,GO:0071241,GO:0071248,GO:0071281		ko:K09818,ko:K11601,ko:K11604,ko:K11704,ko:K19971,ko:K19975,ko:K19976	ko02010,ko02020,map02010,map02020	M00243,M00316,M00317,M00318,M00791,M00792			ko00000,ko00001,ko00002,ko02000	3.A.1.15,3.A.1.15.1,3.A.1.15.14,3.A.1.15.15,3.A.1.15.2,3.A.1.15.6,3.A.1.15.7,3.A.1.15.9		iECED1_1282.ECED1_1296	1TRKU@1239,3WEG5@539002,4HAKT@91061,COG0803@1,COG0803@2	P	Belongs to the bacterial solute-binding protein 9 family
PG072_29_17				ko:K02004		M00258			ko00000,ko00002,ko02000	3.A.1			1TSN2@1239,28K0P@1,2Z9QJ@2,3WEGE@539002,4HU6K@91061	P	FtsX-like permease family
PG072_29_18				ko:K02003		M00258			ko00000,ko00002,ko02000	3.A.1			1U3WD@1239,3WFYE@539002,4HV7M@91061,COG1136@1,COG1136@2	V	ATPases associated with a variety of cellular activities
PG072_29_19													1V2BY@1239,3WF6T@539002,4HPW3@91061,COG1309@1,COG1309@2	K	WHG domain
PG072_29_20	shetA			ko:K03304,ko:K11041	ko05150,map05150				ko00000,ko00001,ko02000,ko02042	2.A.16,2.A.16.1			1UHCJ@1239,3WE5R@539002,4IS2U@91061,COG1275@1,COG1275@2	P	Voltage-dependent anion channel
PG072_29_21													1TXN4@1239,2C5B3@1,3053K@2,3WFRB@539002,4I6NF@91061
PG072_30_1			3.5.2.6	ko:K17836	ko00311,ko01130,ko01501,map00311,map01130,map01501	M00627,M00628	R06363	RC01499	ko00000,ko00001,ko00002,ko01000,ko01504				1V9UI@1239,3WE6N@539002,4HRN8@91061,COG2367@1,COG2367@2	V	Beta-lactamase enzyme family
PG072_30_2													1V2SN@1239,3WDW1@539002,4HGC0@91061,COG0454@1,COG0456@2	K	FR47-like protein
PG072_30_3													1TXGX@1239,29I2Z@1,30502@2,3WEQA@539002,4I6FV@91061
PG072_30_4	hepT		2.5.1.30,2.5.1.90	ko:K00805,ko:K02523	ko00900,ko01110,map00900,map01110		R09247,R09248	RC00279	ko00000,ko00001,ko01000,ko01006				1TR0U@1239,3WE7M@539002,4H9RH@91061,COG0142@1,COG0142@2	H	Belongs to the FPP GGPP synthase family
PG072_30_5													1TXIM@1239,2A142@1,30P9Y@2,3WF1R@539002,4I6I4@91061
PG072_30_7													1TZ82@1239,2DZUI@1,32VJC@2,3WF0K@539002,4IDN6@91061	S	Protein of unknown function (DUF4064)
PG072_30_9													1UHUJ@1239,3WEJI@539002,4ISDY@91061,COG0642@1,COG2205@2	T	PhoQ Sensor
PG072_30_10													1TPU2@1239,3WG0T@539002,4HFPK@91061,COG0745@1,COG0745@2	K	Transcriptional regulatory protein, C terminal
PG072_30_11	arsM		2.1.1.137,2.1.1.79	ko:K00574,ko:K07755					ko00000,ko01000				1U5XV@1239,3WE1P@539002,4HBHC@91061,COG0500@1,COG2226@2	Q	Methyltransferase domain
PG072_30_12													1TPCG@1239,3WECH@539002,4HARN@91061,COG0523@1,COG0523@2	S	Cobalamin synthesis protein cobW C-terminal domain
PG072_30_13	glpF			ko:K02440					ko00000,ko02000	1.A.8.1,1.A.8.2			1TP4T@1239,3WERW@539002,4HAWP@91061,COG0580@1,COG0580@2	G	Belongs to the MIP aquaporin (TC 1.A.8) family
PG072_30_14			2.7.1.4	ko:K00847	ko00051,ko00500,ko00520,ko01100,map00051,map00500,map00520,map01100		R00760,R00867,R03920	RC00002,RC00017	ko00000,ko00001,ko01000			iSB619.SA_RS10595	1TPGM@1239,3WENT@539002,4HD0H@91061,COG0524@1,COG0524@2	G	pfkB family carbohydrate kinase
PG072_30_15			3.2.1.26	ko:K01193	ko00052,ko00500,ko01100,map00052,map00500,map01100		R00801,R00802,R02410,R03635,R03921,R06088	RC00028,RC00077	ko00000,ko00001,ko01000		GH32		1TPAE@1239,3WEJC@539002,4H9Y7@91061,COG1621@1,COG1621@2	G	Invertase
PG072_30_16	scrA		2.7.1.211,5.3.1.1	ko:K01803,ko:K02808,ko:K02809,ko:K02810	ko00010,ko00051,ko00500,ko00562,ko00710,ko01100,ko01110,ko01120,ko01130,ko01200,ko01230,ko02060,map00010,map00051,map00500,map00562,map00710,map01100,map01110,map01120,map01130,map01200,map01230,map02060	M00001,M00002,M00003,M00269	R00811,R01015	RC00017,RC00423,RC03206	ko00000,ko00001,ko00002,ko01000,ko02000,ko04147	4.A.1.2.1,4.A.1.2.10,4.A.1.2.12,4.A.1.2.9			1TP5X@1239,3WERP@539002,4HA0I@91061,COG1263@1,COG1263@2,COG1264@1,COG1264@2	G	IIB is phosphorylated by IIA and then transfers the phosphoryl group to the sugar
PG072_30_17	glpQ		3.1.4.46	ko:K01126	ko00564,map00564		R01030,R01470	RC00017,RC00425	ko00000,ko00001,ko01000				1UGF1@1239,3WFXT@539002,4HBM4@91061,COG0584@1,COG0584@2,COG4781@1,COG4781@2	C	Membrane domain of glycerophosphoryl diester phosphodiesterase
PG072_30_18	gap	GO:0000166,GO:0001871,GO:0002020,GO:0003674,GO:0003824,GO:0004365,GO:0005488,GO:0005515,GO:0005575,GO:0005622,GO:0005623,GO:0005737,GO:0006139,GO:0006725,GO:0006732,GO:0006733,GO:0006734,GO:0006735,GO:0006753,GO:0006793,GO:0006796,GO:0006807,GO:0008150,GO:0008152,GO:0009117,GO:0009986,GO:0009987,GO:0016491,GO:0016620,GO:0016903,GO:0019362,GO:0019637,GO:0019674,GO:0019899,GO:0022610,GO:0030246,GO:0030247,GO:0034641,GO:0036094,GO:0043891,GO:0044237,GO:0044238,GO:0044281,GO:0044403,GO:0044406,GO:0044419,GO:0044424,GO:0044464,GO:0044650,GO:0046483,GO:0046496,GO:0048037,GO:0050662,GO:0051186,GO:0051287,GO:0051704,GO:0055086,GO:0055114,GO:0071704,GO:0072524,GO:0097159,GO:0140030,GO:0140032,GO:1901265,GO:1901360,GO:1901363,GO:1901564,GO:2001065	1.2.1.12	ko:K00134	ko00010,ko00710,ko01100,ko01110,ko01120,ko01130,ko01200,ko01230,ko04066,ko05010,map00010,map00710,map01100,map01110,map01120,map01130,map01200,map01230,map04066,map05010	M00001,M00002,M00003,M00165,M00166,M00308,M00552	R01061	RC00149	ko00000,ko00001,ko00002,ko01000,ko04131,ko04147				1TNYU@1239,3WEN6@539002,4H9NS@91061,COG0057@1,COG0057@2	G	Glyceraldehyde 3-phosphate dehydrogenase, NAD binding domain
PG072_30_19	hel	GO:0005575,GO:0005623,GO:0009279,GO:0016020,GO:0019867,GO:0030312,GO:0030313,GO:0031975,GO:0044462,GO:0044464,GO:0071944											1V3ZZ@1239,3WE0V@539002,4HH2R@91061,COG2503@1,COG2503@2	M	HAD superfamily, subfamily IIIB (Acid phosphatase)
PG072_30_20	nylA		3.5.1.4	ko:K01426	ko00330,ko00360,ko00380,ko00627,ko00643,ko01120,map00330,map00360,map00380,map00627,map00643,map01120		R02540,R03096,R03180,R03909,R05551,R05590	RC00010,RC00100,RC00950,RC01025	ko00000,ko00001,ko01000				1TPGJ@1239,3WEKY@539002,4HBE7@91061,COG0154@1,COG0154@2	J	cell wall anchor domain protein
PG072_31_1													1VZVF@1239,2DY4J@1,3484I@2,3WFQI@539002,4HY0Z@91061	S	LPXTG cell wall anchor motif
PG072_31_2				ko:K07491					ko00000				1TSQ0@1239,3WF3V@539002,4HGEM@91061,COG1943@1,COG1943@2	L	Transposase IS200 like
PG072_31_3	yhgE			ko:K01421					ko00000				1TQ15@1239,3WE6X@539002,4H9T9@91061,COG1511@1,COG1511@2	S	ABC-2 family transporter protein
PG072_31_4													1V3YW@1239,3WEBZ@539002,4I6EJ@91061,COG0716@1,COG0716@2	C	Flavodoxin domain
PG072_31_5													1VWN4@1239,3WEDS@539002,4HX7T@91061,COG5153@1,COG5153@2	IU	multivesicular body membrane disassembly
PG072_31_6													1TPQG@1239,3WEAD@539002,4HA8Q@91061,COG0745@1,COG0745@2	T	Transcriptional regulatory protein, C terminal
PG072_31_7	vicK		2.7.13.3	ko:K07652	ko02020,map02020	M00459			ko00000,ko00001,ko00002,ko01000,ko01001,ko02022				1TQ1H@1239,3WEE6@539002,4HA52@91061,COG5002@1,COG5002@2	T	Histidine kinase
PG072_31_8	yycH												1TXGB@1239,3WEFI@539002,4I6F2@91061,COG4863@1,COG4863@2	S	YycH protein
PG072_31_9	yycI												1V1FW@1239,3WEK3@539002,4HFWZ@91061,COG4853@1,COG4853@2	S	YycH protein
PG072_31_10	dps			ko:K04047					ko00000,ko03036				1VCVJ@1239,3WEST@539002,4HMBD@91061,COG0783@1,COG0783@2	P	Belongs to the Dps family
PG072_31_11	yidD			ko:K03217,ko:K08998	ko02024,ko03060,ko03070,map02024,map03060,map03070	M00335			ko00000,ko00001,ko00002,ko02044,ko03029	2.A.9			1VEIG@1239,3WF11@539002,4HPA3@91061,COG0759@1,COG0759@2	S	Could be involved in insertion of integral membrane proteins into the membrane
PG072_31_12													1V8H1@1239,3WESG@539002,4IRY7@91061,COG0607@1,COG0607@2	P	Rhodanese Homology Domain
PG072_31_13	hemH	GO:0003674,GO:0003824,GO:0004325,GO:0005575,GO:0005622,GO:0005623,GO:0005737,GO:0006725,GO:0006778,GO:0006779,GO:0006783,GO:0006807,GO:0008150,GO:0008152,GO:0009058,GO:0009987,GO:0016829,GO:0018130,GO:0019438,GO:0033013,GO:0033014,GO:0034641,GO:0042168,GO:0042440,GO:0044237,GO:0044249,GO:0044271,GO:0044424,GO:0044464,GO:0046148,GO:0046483,GO:0051186,GO:0051188,GO:0071704,GO:1901360,GO:1901362,GO:1901564,GO:1901566,GO:1901576	4.99.1.1,4.99.1.9	ko:K01772	ko00860,ko01100,ko01110,map00860,map01100,map01110	M00121	R00310,R11329	RC01012	ko00000,ko00001,ko00002,ko01000				1TPKF@1239,3WECE@539002,4HAYG@91061,COG0276@1,COG0276@2	H	Catalyzes the ferrous insertion into protoporphyrin IX
PG072_31_14													1TXHW@1239,29I3K@1,3050M@2,3WEWV@539002,4I6H0@91061	S	Protein of unknown function (DUF1310)
PG072_31_15	fmnP	GO:0003674,GO:0005215,GO:0005575,GO:0005623,GO:0005886,GO:0006810,GO:0006811,GO:0006820,GO:0006855,GO:0008150,GO:0008509,GO:0008514,GO:0015075,GO:0015238,GO:0015711,GO:0015893,GO:0016020,GO:0022857,GO:0032217,GO:0032218,GO:0034220,GO:0035461,GO:0042221,GO:0042493,GO:0044464,GO:0050896,GO:0051179,GO:0051180,GO:0051234,GO:0055085,GO:0071702,GO:0071705,GO:0071944,GO:0090482,GO:0098656											1V4BW@1239,3WE5E@539002,4HHFT@91061,COG3601@1,COG3601@2	U	Mediates riboflavin uptake, may also transport FMN and roseoflavin. Probably a riboflavin-binding protein that interacts with the energy-coupling factor (ECF) ABC-transporter complex. Unlike classic ABC transporters this ECF transporter provides the energy necessary to transport a number of different substrates. The substrates themselves are bound by transmembrane, not extracytoplasmic soluble proteins
PG072_31_16	glmS	GO:0003674,GO:0003824,GO:0004360,GO:0005575,GO:0005622,GO:0005623,GO:0005737,GO:0005829,GO:0005886,GO:0006002,GO:0006040,GO:0006047,GO:0006139,GO:0006464,GO:0006486,GO:0006487,GO:0006725,GO:0006793,GO:0006796,GO:0006807,GO:0008150,GO:0008152,GO:0008483,GO:0009058,GO:0009059,GO:0009100,GO:0009101,GO:0009225,GO:0009987,GO:0016020,GO:0016740,GO:0016769,GO:0019538,GO:0019637,GO:0034641,GO:0034645,GO:0036211,GO:0040007,GO:0043170,GO:0043412,GO:0043413,GO:0044237,GO:0044238,GO:0044249,GO:0044260,GO:0044267,GO:0044281,GO:0044424,GO:0044444,GO:0044464,GO:0046483,GO:0055086,GO:0070085,GO:0070548,GO:0071704,GO:0071944,GO:1901135,GO:1901137,GO:1901360,GO:1901564,GO:1901566,GO:1901576	2.6.1.16	ko:K00820	ko00250,ko00520,ko01100,ko01130,ko04931,map00250,map00520,map01100,map01130,map04931		R00768	RC00010,RC00163,RC02752	ko00000,ko00001,ko01000,ko01002			iNJ661.Rv3436c,iSB619.SA_RS11245,iYO844.BSU01780	1TPGU@1239,3WEGY@539002,4H9R4@91061,COG0449@1,COG0449@2	M	Catalyzes the first step in hexosamine metabolism, converting fructose-6P into glucosamine-6P using glutamine as a nitrogen source
PG072_32_1	aspS		6.1.1.12	ko:K01876	ko00970,map00970	M00359,M00360	R05577	RC00055,RC00523	ko00000,ko00001,ko00002,ko01000,ko01007,ko03016,ko03029				1TPCN@1239,3WDWB@539002,4HACD@91061,COG0173@1,COG0173@2	J	Catalyzes the attachment of L-aspartate to tRNA(Asp) in a two-step reaction L-aspartate is first activated by ATP to form Asp-AMP and then transferred to the acceptor end of tRNA(Asp)
PG072_32_2	hisS		6.1.1.21	ko:K01892	ko00970,map00970	M00359,M00360	R03655	RC00055,RC00523	ko00000,ko00001,ko00002,ko01000,ko01007,ko03016				1TP3D@1239,3WDVR@539002,4HAM2@91061,COG0124@1,COG0124@2	J	histidyl-tRNA synthetase
PG072_32_3													1TXGD@1239,29I2G@1,304ZJ@2,3WEG2@539002,4I6F4@91061
PG072_32_4	psp1		3.5.99.10	ko:K09022			R11098,R11099	RC03275,RC03354	ko00000,ko01000				1V6HG@1239,3WEUX@539002,4HKEF@91061,COG0251@1,COG0251@2	J	Endoribonuclease L-PSP
PG072_32_5	metC		2.5.1.48,4.4.1.8	ko:K01739,ko:K01760	ko00270,ko00450,ko00920,ko01100,ko01110,ko01130,ko01230,map00270,map00450,map00920,map01100,map01110,map01130,map01230	M00017	R00782,R00999,R01286,R01288,R02408,R02508,R03217,R03260,R04941,R04944,R04945,R04946	RC00020,RC00056,RC00069,RC00382,RC00420,RC00488,RC00710,RC01245,RC02303,RC02848,RC02866	ko00000,ko00001,ko00002,ko01000				1TPC7@1239,3WEDK@539002,4HAFQ@91061,COG0626@1,COG0626@2	E	Catalyzes the formation of cystathionine from L-cysteine and O-succinyl-L-homoserine
PG072_32_6	cspA			ko:K03704					ko00000,ko03000				1VEE0@1239,3WF21@539002,4HNJC@91061,COG1278@1,COG1278@2	K	'Cold-shock' DNA-binding domain
PG072_32_7	rpoE	GO:0003674,GO:0003824,GO:0003899,GO:0006139,GO:0006351,GO:0006725,GO:0006807,GO:0008150,GO:0008152,GO:0009058,GO:0009059,GO:0009987,GO:0010467,GO:0016070,GO:0016740,GO:0016772,GO:0016779,GO:0018130,GO:0019438,GO:0032774,GO:0034062,GO:0034641,GO:0034645,GO:0034654,GO:0043170,GO:0044237,GO:0044238,GO:0044249,GO:0044260,GO:0044271,GO:0046483,GO:0071704,GO:0090304,GO:0097659,GO:0097747,GO:0140098,GO:1901360,GO:1901362,GO:1901576		ko:K03048	ko00230,ko00240,ko01100,ko03020,map00230,map00240,map01100,map03020	M00183	R00435,R00441,R00442,R00443	RC02795	br01611,ko00000,ko00001,ko00002,ko03021,ko03400				1V6WX@1239,3WES9@539002,4HIUK@91061,COG3343@1,COG3343@2	K	Participates in both the initiation and recycling phases of transcription. In the presence of the delta subunit, RNAP displays an increased specificity of transcription, a decreased affinity for nucleic acids, and an increased efficiency of RNA synthesis because of enhanced recycling
PG072_32_8	argS	GO:0003674,GO:0003824,GO:0004812,GO:0004814,GO:0005575,GO:0005622,GO:0005623,GO:0005737,GO:0005829,GO:0005886,GO:0006082,GO:0006139,GO:0006399,GO:0006412,GO:0006418,GO:0006420,GO:0006518,GO:0006520,GO:0006725,GO:0006807,GO:0008150,GO:0008152,GO:0009058,GO:0009059,GO:0009987,GO:0010467,GO:0016020,GO:0016070,GO:0016874,GO:0016875,GO:0019538,GO:0019752,GO:0034641,GO:0034645,GO:0034660,GO:0040007,GO:0043038,GO:0043039,GO:0043043,GO:0043170,GO:0043436,GO:0043603,GO:0043604,GO:0044237,GO:0044238,GO:0044249,GO:0044260,GO:0044267,GO:0044271,GO:0044281,GO:0044424,GO:0044444,GO:0044464,GO:0046483,GO:0071704,GO:0071944,GO:0090304,GO:0140098,GO:0140101,GO:1901360,GO:1901564,GO:1901566,GO:1901576	6.1.1.19	ko:K01887	ko00970,map00970	M00359,M00360	R03646	RC00055,RC00523	ko00000,ko00001,ko00002,ko01000,ko01007,ko03016,ko03029			iAF987.Gmet_1434	1TPEZ@1239,3WEHI@539002,4HAR3@91061,COG0018@1,COG0018@2	J	Catalyzes a two-step reaction, first charging an arginine molecule by linking its carboxyl group to the alpha-phosphate of ATP, followed by transfer of the aminoacyl-adenylate to its tRNA
PG072_32_9													1TXIX@1239,2A14B@1,30PA6@2,3WF2M@539002,4I6IF@91061
PG072_32_10	ydiF			ko:K06158					ko00000,ko03012				1TPAX@1239,3WE3Y@539002,4HBVV@91061,COG0488@1,COG0488@2	S	ABC transporter
PG072_32_11	ydjY	GO:0005575,GO:0005622,GO:0005623,GO:0005737,GO:0005829,GO:0044424,GO:0044444,GO:0044464											1V07A@1239,28JAM@1,2Z95F@2,3WDZX@539002,4HKYU@91061
PG072_32_12	ydjZ	GO:0005575,GO:0005623,GO:0005886,GO:0016020,GO:0044464,GO:0071944											1TRFC@1239,3WDY0@539002,4HFP6@91061,COG0398@1,COG0398@2	S	SNARE associated Golgi protein
PG072_32_14				ko:K02004		M00258			ko00000,ko00002,ko02000	3.A.1			1TPHU@1239,3WDYJ@539002,4HA2C@91061,COG0577@1,COG0577@2	V	FtsX-like permease family
PG072_32_15	macB			ko:K02003,ko:K02004		M00258			ko00000,ko00002,ko02000	3.A.1			1TQC9@1239,3WEK6@539002,4HB8D@91061,COG1136@1,COG1136@2	V	ATPases associated with a variety of cellular activities
PG072_32_16	arsC		1.20.4.1	ko:K00537					ko00000,ko01000				1VA5Q@1239,3WEXM@539002,4HKQQ@91061,COG1393@1,COG1393@2	P	Belongs to the ArsC family
PG072_32_17	rplS	GO:0000027,GO:0003674,GO:0003676,GO:0003723,GO:0003735,GO:0005198,GO:0005488,GO:0005575,GO:0005622,GO:0005623,GO:0005737,GO:0005829,GO:0005840,GO:0005886,GO:0006412,GO:0006518,GO:0006807,GO:0006996,GO:0008150,GO:0008152,GO:0009058,GO:0009059,GO:0009987,GO:0010467,GO:0015934,GO:0016020,GO:0016043,GO:0019538,GO:0019843,GO:0022607,GO:0022613,GO:0022618,GO:0022625,GO:0022626,GO:0032991,GO:0034622,GO:0034641,GO:0034645,GO:0040007,GO:0042254,GO:0042255,GO:0042273,GO:0043043,GO:0043170,GO:0043226,GO:0043228,GO:0043229,GO:0043232,GO:0043603,GO:0043604,GO:0043933,GO:0044085,GO:0044237,GO:0044238,GO:0044249,GO:0044260,GO:0044267,GO:0044271,GO:0044391,GO:0044422,GO:0044424,GO:0044444,GO:0044445,GO:0044446,GO:0044464,GO:0065003,GO:0070180,GO:0070925,GO:0071704,GO:0071826,GO:0071840,GO:0071944,GO:0097159,GO:1901363,GO:1901564,GO:1901566,GO:1901576,GO:1990904		ko:K02884	ko03010,map03010	M00178			br01610,ko00000,ko00001,ko00002,ko03011				1V6FT@1239,3WEUQ@539002,4HIK3@91061,COG0335@1,COG0335@2	J	This protein is located at the 30S-50S ribosomal subunit interface and may play a role in the structure and function of the aminoacyl-tRNA binding site
PG072_32_18				ko:K07035					ko00000				1TS5F@1239,3WERN@539002,4HC7U@91061,COG3641@1,COG3641@2	S	Phosphotransferase system, EIIC
PG072_32_19	XK27_09615												1TPRA@1239,3WF3N@539002,4HDA5@91061,COG0431@1,COG0431@2,COG2461@1,COG2461@2	S	NADPH-dependent FMN reductase
PG072_33_1	rpmF	GO:0000027,GO:0000302,GO:0003674,GO:0003735,GO:0005198,GO:0005575,GO:0005622,GO:0005623,GO:0005737,GO:0005829,GO:0005840,GO:0006412,GO:0006518,GO:0006807,GO:0006950,GO:0006979,GO:0006996,GO:0008150,GO:0008152,GO:0009058,GO:0009059,GO:0009314,GO:0009628,GO:0009987,GO:0010467,GO:0015934,GO:0016043,GO:0019538,GO:0022607,GO:0022613,GO:0022618,GO:0022625,GO:0022626,GO:0032991,GO:0034622,GO:0034641,GO:0034645,GO:0042221,GO:0042254,GO:0042255,GO:0042273,GO:0043043,GO:0043170,GO:0043226,GO:0043228,GO:0043229,GO:0043232,GO:0043603,GO:0043604,GO:0043933,GO:0044085,GO:0044237,GO:0044238,GO:0044249,GO:0044260,GO:0044267,GO:0044271,GO:0044391,GO:0044422,GO:0044424,GO:0044444,GO:0044445,GO:0044446,GO:0044464,GO:0050896,GO:0065003,GO:0070925,GO:0071704,GO:0071826,GO:0071840,GO:1901564,GO:1901566,GO:1901576,GO:1901700,GO:1990904		ko:K02911	ko03010,map03010	M00178			br01610,ko00000,ko00001,ko00002,ko03011,ko03029				1VKMZ@1239,3WF35@539002,4HR2Q@91061,COG0333@1,COG0333@2	J	Ribosomal L32p protein family
PG072_33_2	yceD	GO:0005575,GO:0005622,GO:0005623,GO:0005737,GO:0005829,GO:0008150,GO:0040007,GO:0044424,GO:0044444,GO:0044464		ko:K07040					ko00000				1VB08@1239,3WET4@539002,4HME9@91061,COG1399@1,COG1399@2	S	Uncharacterized ACR, COG1399
PG072_33_3	menA	GO:0003674,GO:0003824,GO:0004659,GO:0006732,GO:0006733,GO:0006743,GO:0006744,GO:0006766,GO:0006775,GO:0008150,GO:0008152,GO:0009058,GO:0009108,GO:0009110,GO:0009233,GO:0009234,GO:0009987,GO:0016740,GO:0016765,GO:0032194,GO:0042180,GO:0042181,GO:0042362,GO:0042371,GO:0042373,GO:0044237,GO:0044249,GO:0044281,GO:0044283,GO:0051186,GO:0051188,GO:0071704,GO:1901576,GO:1901661,GO:1901663	2.5.1.74	ko:K02548	ko00130,ko01100,ko01110,map00130,map01100,map01110	M00116	R05617,R06858,R10757	RC02935,RC02936,RC03264	ko00000,ko00001,ko00002,ko01000,ko01006				1TSZV@1239,3WDYR@539002,4HA68@91061,COG1575@1,COG1575@2	H	Belongs to the MenA family. Type 1 subfamily
PG072_33_4	glxR		1.1.1.31,1.1.1.60	ko:K00020,ko:K00042	ko00280,ko00630,ko01100,map00280,map00630,map01100		R01745,R01747,R05066	RC00099	ko00000,ko00001,ko01000			iJN678.mmsB	1TR4F@1239,3WEIZ@539002,4H9MA@91061,COG2084@1,COG2084@2	I	NAD-binding of NADP-dependent 3-hydroxyisobutyrate dehydrogenase
PG072_33_5			3.4.17.13	ko:K01297					ko00000,ko01000,ko01002,ko01011				1TRBB@1239,3WE0B@539002,4HG3E@91061,COG1619@1,COG1619@2	V	LD-carboxypeptidase
PG072_33_6													1TXDR@1239,2DJ7W@1,304XQ@2,3WDVX@539002,4I6BY@91061
PG072_33_7	yhaM	GO:0006139,GO:0006364,GO:0006396,GO:0006725,GO:0006807,GO:0008150,GO:0008152,GO:0009987,GO:0010467,GO:0016070,GO:0016072,GO:0022613,GO:0031123,GO:0031125,GO:0034470,GO:0034641,GO:0034660,GO:0042254,GO:0043170,GO:0043628,GO:0044085,GO:0044237,GO:0044238,GO:0046483,GO:0071704,GO:0071840,GO:0090304,GO:1901360		ko:K03698					ko00000,ko01000,ko03019				1TPIU@1239,3WE4A@539002,4HB1M@91061,COG3481@1,COG3481@2	S	Catalyzes the exonucleic cleavage of mRNA yielding nucleioside 5'-phosphates
PG072_33_8	dnaJ			ko:K03686					ko00000,ko03029,ko03110				1TP00@1239,3WE5G@539002,4H9KA@91061,COG0484@1,COG0484@2	O	ATP binding to DnaK triggers the release of the substrate protein, thus completing the reaction cycle. Several rounds of ATP-dependent interactions between DnaJ, DnaK and GrpE are required for fully efficient folding. Also involved, together with DnaK and GrpE, in the DNA replication of plasmids through activation of initiation proteins
PG072_33_9	dnaK	GO:0001871,GO:0003674,GO:0005488,GO:0005575,GO:0005623,GO:0008150,GO:0009986,GO:0030246,GO:0030247,GO:0044464,GO:0051704,GO:0098630,GO:0098743,GO:2001065		ko:K04043	ko03018,ko04212,ko05152,map03018,map04212,map05152				ko00000,ko00001,ko03019,ko03029,ko03110,ko04147	1.A.33.1			1TP1J@1239,3WE3F@539002,4HA9S@91061,COG0443@1,COG0443@2	O	Heat shock 70 kDa protein
PG072_33_10	grpE	GO:0000166,GO:0000774,GO:0003674,GO:0005488,GO:0005515,GO:0005575,GO:0005618,GO:0005623,GO:0006950,GO:0007154,GO:0008150,GO:0009267,GO:0009605,GO:0009987,GO:0009991,GO:0017076,GO:0030234,GO:0030312,GO:0030554,GO:0031667,GO:0031668,GO:0031669,GO:0033554,GO:0036094,GO:0040007,GO:0042594,GO:0044464,GO:0050790,GO:0050896,GO:0051082,GO:0051716,GO:0060589,GO:0060590,GO:0065007,GO:0065009,GO:0071496,GO:0071944,GO:0097159,GO:0098772,GO:1901265,GO:1901363		ko:K03687					ko00000,ko03029,ko03110				1V6G2@1239,3WEC9@539002,4HIRK@91061,COG0576@1,COG0576@2	O	Participates actively in the response to hyperosmotic and heat shock by preventing the aggregation of stress-denatured proteins, in association with DnaK and GrpE. It is the nucleotide exchange factor for DnaK and may function as a thermosensor. Unfolded proteins bind initially to DnaJ
PG072_33_11	hrcA	GO:0005575,GO:0005623,GO:0005886,GO:0006355,GO:0008150,GO:0009889,GO:0009890,GO:0009892,GO:0010468,GO:0010556,GO:0010558,GO:0010605,GO:0010629,GO:0016020,GO:0019219,GO:0019222,GO:0031323,GO:0031324,GO:0031326,GO:0031327,GO:0044464,GO:0045892,GO:0045934,GO:0048519,GO:0048523,GO:0050789,GO:0050794,GO:0051171,GO:0051172,GO:0051252,GO:0051253,GO:0060255,GO:0065007,GO:0071944,GO:0080090,GO:1902679,GO:1903506,GO:1903507,GO:2000112,GO:2000113,GO:2001141		ko:K03705					ko00000,ko03000				1TQP7@1239,3WE3W@539002,4HAX5@91061,COG1420@1,COG1420@2	K	Negative regulator of class I heat shock genes (grpE- dnaK-dnaJ and groELS operons). Prevents heat-shock induction of these operons
PG072_33_12													1TXHF@1239,2BHCF@1,32BE4@2,3WEUY@539002,4I6GJ@91061	S	Protein of unknown function (DUF1307)
PG072_33_13													1W449@1239,3WF8R@539002,4I1ZI@91061,COG4808@1,COG4808@2	S	Protein of unknown function (DUF1307)
PG072_33_14													1W449@1239,3WF04@539002,4I1ZI@91061,COG4808@1,COG4808@2	S	Protein of unknown function (DUF1307)
PG072_33_15	prfB	GO:0003674,GO:0003676,GO:0003723,GO:0003747,GO:0005488,GO:0005575,GO:0005622,GO:0005623,GO:0005737,GO:0005829,GO:0006412,GO:0006415,GO:0006518,GO:0006807,GO:0008079,GO:0008135,GO:0008150,GO:0008152,GO:0009058,GO:0009059,GO:0009987,GO:0010467,GO:0016043,GO:0016149,GO:0019538,GO:0022411,GO:0032984,GO:0034641,GO:0034645,GO:0043043,GO:0043170,GO:0043603,GO:0043604,GO:0043624,GO:0043933,GO:0044237,GO:0044238,GO:0044249,GO:0044260,GO:0044267,GO:0044271,GO:0044424,GO:0044444,GO:0044464,GO:0071704,GO:0071840,GO:0097159,GO:1901363,GO:1901564,GO:1901566,GO:1901576		ko:K02836					ko00000,ko03012				1TPSB@1239,3WE21@539002,4H9N2@91061,COG1186@1,COG1186@2	J	Peptide chain release factor 2 directs the termination of translation in response to the peptide chain termination codons UGA and UAA
PG072_33_16	yehR	GO:0005575,GO:0005622,GO:0005623,GO:0005737,GO:0005829,GO:0044424,GO:0044444,GO:0044464										iECW_1372.ECW_m2324,iWFL_1372.ECW_m2324	1VBZ9@1239,3WEZA@539002,4HM0M@91061,COG4808@1,COG4808@2	S	Protein of unknown function (DUF1307)
PG072_33_17	def	GO:0003674,GO:0003824,GO:0006464,GO:0006807,GO:0008150,GO:0008152,GO:0009987,GO:0016787,GO:0016810,GO:0016811,GO:0018193,GO:0018206,GO:0019538,GO:0031365,GO:0036211,GO:0042586,GO:0043170,GO:0043412,GO:0043686,GO:0044237,GO:0044238,GO:0044260,GO:0044267,GO:0071704,GO:1901564	3.5.1.31,3.5.1.88	ko:K01450,ko:K01462	ko00270,ko00630,map00270,map00630		R00653	RC00165,RC00323	ko00000,ko00001,ko01000				1V70B@1239,3WE77@539002,4HH0G@91061,COG0242@1,COG0242@2	J	Removes the formyl group from the N-terminal Met of newly synthesized proteins. Requires at least a dipeptide for an efficient rate of reaction. N-terminal L-methionine is a prerequisite for activity but the enzyme has broad specificity at other positions
PG072_33_18	XK27_03580												1TPV4@1239,3WEDU@539002,4HAJJ@91061,COG1164@1,COG1164@2	E	Peptidase family M3
PG072_33_19	serB												1UYZ6@1239,3WEQH@539002,4IQY2@91061,COG0560@1,COG0560@2	E	haloacid dehalogenase-like hydrolase
PG072_33_20	pnuC			ko:K03811					ko00000,ko02000	4.B.1.1			1V5UG@1239,4HIE9@91061,COG3201@1,COG3201@2	H	Nicotinamide mononucleotide transporter
PG072_33_21	ycdO	GO:0000041,GO:0006810,GO:0006811,GO:0006812,GO:0006826,GO:0008150,GO:0015684,GO:0030001,GO:0051179,GO:0051234,GO:0070838,GO:0072511		ko:K07224,ko:K07243					ko00000,ko02000	2.A.108.1,2.A.108.2,2.A.108.2.3			1TS89@1239,3WETG@539002,4HB0W@91061,COG2822@1,COG2822@2	P	Imelysin
PG072_34_1	ylqF	GO:0003674,GO:0003824,GO:0003924,GO:0008150,GO:0016462,GO:0016787,GO:0016817,GO:0016818,GO:0017111,GO:0022613,GO:0042254,GO:0044085,GO:0071840		ko:K14540					ko00000,ko03009				1TQGK@1239,3WE9V@539002,4HA4D@91061,COG1161@1,COG1161@2	S	Required for a late step of 50S ribosomal subunit assembly. Has GTPase activity
PG072_34_2	rnhB	GO:0003674,GO:0003824,GO:0004518,GO:0004519,GO:0004521,GO:0004523,GO:0004540,GO:0005575,GO:0005622,GO:0005623,GO:0006139,GO:0006259,GO:0006260,GO:0006261,GO:0006271,GO:0006273,GO:0006281,GO:0006298,GO:0006401,GO:0006725,GO:0006807,GO:0006950,GO:0006974,GO:0008150,GO:0008152,GO:0009056,GO:0009057,GO:0009058,GO:0009059,GO:0009987,GO:0016070,GO:0016787,GO:0016788,GO:0016891,GO:0016893,GO:0019439,GO:0022616,GO:0032299,GO:0032991,GO:0033554,GO:0033567,GO:0034641,GO:0034645,GO:0034655,GO:0043137,GO:0043170,GO:0044237,GO:0044238,GO:0044248,GO:0044249,GO:0044260,GO:0044265,GO:0044270,GO:0044424,GO:0044464,GO:0046483,GO:0046700,GO:0050896,GO:0051716,GO:0071704,GO:0090304,GO:0090305,GO:0090501,GO:0090502,GO:0140098,GO:1901360,GO:1901361,GO:1901575,GO:1901576	3.1.26.4	ko:K03470	ko03030,map03030				ko00000,ko00001,ko01000,ko03032				1V1D6@1239,3WDXU@539002,4HB7M@91061,COG0164@1,COG0164@2	L	Endonuclease that specifically degrades the RNA of RNA- DNA hybrids
PG072_34_3	rnjB	GO:0003674,GO:0003824,GO:0004518,GO:0004519,GO:0004521,GO:0004540,GO:0006139,GO:0006396,GO:0006397,GO:0006725,GO:0006807,GO:0008150,GO:0008152,GO:0009987,GO:0010467,GO:0016070,GO:0016071,GO:0016787,GO:0016788,GO:0034641,GO:0043170,GO:0044237,GO:0044238,GO:0046483,GO:0071704,GO:0090304,GO:0090305,GO:0090501,GO:0090502,GO:0140098,GO:1901360		ko:K12574	ko03018,map03018				ko00000,ko00001,ko01000,ko03019				1TQ9G@1239,3WE9K@539002,4HAAP@91061,COG0595@1,COG0595@2	S	An RNase that has 5'-3' exonuclease and possibly endonuclease activity. Involved in maturation of rRNA and in some organisms also mRNA maturation and or decay
PG072_34_4	dinB		2.7.7.7	ko:K02346					ko00000,ko01000,ko03400				1TP42@1239,3WEQS@539002,4HADJ@91061,COG0389@1,COG0389@2	L	Poorly processive, error-prone DNA polymerase involved in untargeted mutagenesis. Copies undamaged DNA at stalled replication forks, which arise in vivo from mismatched or misaligned primer ends. These misaligned primers can be extended by PolIV. Exhibits no 3'-5' exonuclease (proofreading) activity. May be involved in translesional synthesis, in conjunction with the beta clamp from PolIII
PG072_34_5	trmK	GO:0001510,GO:0003674,GO:0003824,GO:0006139,GO:0006396,GO:0006399,GO:0006400,GO:0006725,GO:0006807,GO:0008033,GO:0008150,GO:0008152,GO:0008168,GO:0008173,GO:0008175,GO:0008757,GO:0009451,GO:0009987,GO:0010467,GO:0016070,GO:0016426,GO:0016429,GO:0016740,GO:0016741,GO:0030488,GO:0032259,GO:0034470,GO:0034641,GO:0034660,GO:0043170,GO:0043412,GO:0043414,GO:0044237,GO:0044238,GO:0044260,GO:0046483,GO:0071704,GO:0090304,GO:0140098,GO:0140101,GO:1901360	2.1.1.217	ko:K06967					ko00000,ko01000,ko03016				1V3I4@1239,3WERM@539002,4HHIM@91061,COG2384@1,COG2384@2	S	tRNA (adenine(22)-N(1))-methyltransferase
PG072_34_6	thrE												1TSE8@1239,3WDWT@539002,4HBW1@91061,COG2966@1,COG2966@2	S	Putative threonine/serine exporter
PG072_34_7													1V6P0@1239,3WESW@539002,4HJ1Y@91061,COG3610@1,COG3610@2	S	Putative threonine/serine exporter
PG072_34_8	Z012_07300			ko:K06975					ko00000				1TX5X@1239,3WF44@539002,4HSQP@91061,COG4545@1,COG4545@2	O	Glutaredoxin-related protein
PG072_34_9	norM	GO:0003674,GO:0005215,GO:0006810,GO:0006855,GO:0008150,GO:0015238,GO:0015893,GO:0022857,GO:0042221,GO:0042493,GO:0042891,GO:0042895,GO:0046677,GO:0050896,GO:0051179,GO:0051234,GO:0055085		ko:K03327					ko00000,ko02000	2.A.66.1			1TP5U@1239,3WEA8@539002,4HA4W@91061,COG0534@1,COG0534@2	V	MatE
PG072_34_10				ko:K11068					ko00000,ko02042				1V7Z4@1239,3WG53@539002,4HJXK@91061,COG0789@1,COG0789@2	K	Domain of unknown function (DUF1836)
PG072_34_11	yitS												1TSKD@1239,3WE03@539002,4HC4E@91061,COG1307@1,COG1307@2	S	Uncharacterised protein, DegV family COG1307
PG072_34_12													1TXHU@1239,29I3J@1,3050K@2,3WEWM@539002,4I6GY@91061
PG072_34_13	tal	GO:0003674,GO:0005488,GO:0005515,GO:0042802	2.2.1.2	ko:K00616	ko00030,ko01100,ko01110,ko01120,ko01130,ko01200,ko01230,map00030,map01100,map01110,map01120,map01130,map01200,map01230	M00004,M00007	R01827	RC00439,RC00604	ko00000,ko00001,ko00002,ko01000			iYO844.BSU37110	1TP4Q@1239,3WDXN@539002,4HA8G@91061,COG0176@1,COG0176@2	G	Transaldolase is important for the balance of metabolites in the pentose-phosphate pathway
PG072_34_14	rpmG			ko:K02913	ko03010,map03010	M00178			br01610,ko00000,ko00001,ko00002,ko03011				1VEJ4@1239,3WF48@539002,4HNIM@91061,COG0267@1,COG0267@2	J	Belongs to the bacterial ribosomal protein bL33 family
PG072_34_15													1VA3E@1239,3WF2Z@539002,4HKDQ@91061,COG1694@1,COG1694@2	S	MazG-like family
PG072_34_16													1VDR0@1239,2DMVJ@1,32TYG@2,3WFK1@539002,4IE3Q@91061
PG072_34_17	obg	GO:0000003,GO:0000160,GO:0000166,GO:0001882,GO:0001883,GO:0003674,GO:0003824,GO:0003924,GO:0005488,GO:0005525,GO:0005575,GO:0005622,GO:0005623,GO:0005737,GO:0007154,GO:0007165,GO:0008150,GO:0009987,GO:0016462,GO:0016787,GO:0016817,GO:0016818,GO:0017076,GO:0017111,GO:0019001,GO:0019954,GO:0023052,GO:0030436,GO:0032502,GO:0032549,GO:0032550,GO:0032553,GO:0032555,GO:0032561,GO:0035556,GO:0035639,GO:0036094,GO:0043021,GO:0043022,GO:0043167,GO:0043168,GO:0043934,GO:0044424,GO:0044464,GO:0044877,GO:0050789,GO:0050794,GO:0050896,GO:0051716,GO:0065007,GO:0097159,GO:0097367,GO:1901265,GO:1901363		ko:K03979					ko00000,ko01000,ko03009				1TPX7@1239,3WECC@539002,4H9P8@91061,COG0536@1,COG0536@2	S	An essential GTPase which binds GTP, GDP and possibly (p)ppGpp with moderate affinity, with high nucleotide exchange rates and a fairly low GTP hydrolysis rate. Plays a role in control of the cell cycle, stress response, ribosome biogenesis and in those bacteria that undergo differentiation, in morphogenesis control
PG072_34_18	pheB		5.4.99.5	ko:K06209	ko00400,ko01100,ko01110,ko01130,ko01230,map00400,map01100,map01110,map01130,map01230	M00024,M00025	R01715	RC03116	ko00000,ko00001,ko00002,ko01000			iYO844.BSU27910	1VAJ9@1239,3WETH@539002,4HFRC@91061,COG4492@1,COG4492@2	S	Belongs to the UPF0735 family
PG072_34_19	rumA		2.1.1.190	ko:K03215					ko00000,ko01000,ko03009				1TP4H@1239,3WDWU@539002,4HA6M@91061,COG2265@1,COG2265@2	J	Belongs to the class I-like SAM-binding methyltransferase superfamily. RNA M5U methyltransferase family
PG072_34_20													2EF53@1,338Y7@2
PG072_34_21													1TR25@1239,4ISNG@91061,COG2267@1,COG2267@2	I	Alpha/beta hydrolase family
PG072_35_1	bamJ											iSB619.SA_RS10050	1UHPJ@1239,3WEHE@539002,4HA5E@91061,COG0436@1,COG0436@2	E	Aminotransferase class I and II
PG072_35_2	clpX	GO:0000166,GO:0000502,GO:0002020,GO:0003674,GO:0003824,GO:0004176,GO:0005488,GO:0005515,GO:0005524,GO:0005575,GO:0005618,GO:0005622,GO:0005623,GO:0005737,GO:0005829,GO:0006508,GO:0006807,GO:0008144,GO:0008150,GO:0008152,GO:0008233,GO:0009056,GO:0009057,GO:0009376,GO:0009987,GO:0016462,GO:0016787,GO:0016817,GO:0016818,GO:0016887,GO:0017076,GO:0017111,GO:0019538,GO:0019899,GO:0019904,GO:0030163,GO:0030164,GO:0030312,GO:0030554,GO:0031333,GO:0031597,GO:0032271,GO:0032272,GO:0032553,GO:0032555,GO:0032559,GO:0032991,GO:0035639,GO:0036094,GO:0040007,GO:0042623,GO:0042802,GO:0043167,GO:0043168,GO:0043170,GO:0043254,GO:0043335,GO:0044087,GO:0044237,GO:0044238,GO:0044248,GO:0044257,GO:0044260,GO:0044265,GO:0044267,GO:0044424,GO:0044444,GO:0044445,GO:0044464,GO:0048519,GO:0048523,GO:0050789,GO:0050794,GO:0051128,GO:0051129,GO:0051301,GO:0051704,GO:0065007,GO:0070011,GO:0071704,GO:0071944,GO:0097159,GO:0097367,GO:0097718,GO:0140096,GO:1901265,GO:1901363,GO:1901564,GO:1901565,GO:1901575,GO:1902494,GO:1904949,GO:1905368,GO:1905369		ko:K03544	ko04112,map04112				ko00000,ko00001,ko03110				1TQ00@1239,3WEH5@539002,4H9U4@91061,COG1219@1,COG1219@2	O	ATP-dependent specificity component of the Clp protease. It directs the protease to specific substrates. Can perform chaperone functions in the absence of ClpP
PG072_35_3	lon	GO:0000166,GO:0003674,GO:0003676,GO:0003677,GO:0003824,GO:0004175,GO:0004176,GO:0004252,GO:0005488,GO:0005524,GO:0005575,GO:0005622,GO:0005623,GO:0005737,GO:0005829,GO:0006508,GO:0006515,GO:0006807,GO:0006950,GO:0008144,GO:0008150,GO:0008152,GO:0008233,GO:0008236,GO:0009056,GO:0009057,GO:0009266,GO:0009314,GO:0009408,GO:0009628,GO:0009987,GO:0010165,GO:0010212,GO:0016462,GO:0016787,GO:0016817,GO:0016818,GO:0016887,GO:0017076,GO:0017111,GO:0017171,GO:0019538,GO:0030163,GO:0030554,GO:0032553,GO:0032555,GO:0032559,GO:0035639,GO:0036094,GO:0042623,GO:0043167,GO:0043168,GO:0043170,GO:0044237,GO:0044238,GO:0044248,GO:0044257,GO:0044260,GO:0044265,GO:0044267,GO:0044424,GO:0044444,GO:0044464,GO:0050896,GO:0051603,GO:0070011,GO:0071704,GO:0097159,GO:0097367,GO:0140096,GO:1901265,GO:1901363,GO:1901564,GO:1901565,GO:1901575	3.4.21.53	ko:K01338	ko04112,map04112				ko00000,ko00001,ko01000,ko01002				1TNYG@1239,3WEA7@539002,4HAZK@91061,COG0466@1,COG0466@2	O	ATP-dependent serine protease that mediates the selective degradation of mutant and abnormal proteins as well as certain short-lived regulatory proteins. Required for cellular homeostasis and for survival from DNA damage and developmental changes induced by stress. Degrades polypeptides processively to yield small peptide fragments that are 5 to 10 amino acids long. Binds to DNA in a double-stranded, site-specific manner
PG072_35_4	engB	GO:0000166,GO:0001882,GO:0001883,GO:0003674,GO:0005488,GO:0005525,GO:0005575,GO:0005622,GO:0005623,GO:0005737,GO:0005829,GO:0017076,GO:0019001,GO:0032549,GO:0032550,GO:0032553,GO:0032555,GO:0032561,GO:0035639,GO:0036094,GO:0043167,GO:0043168,GO:0044424,GO:0044444,GO:0044464,GO:0097159,GO:0097367,GO:1901265,GO:1901363		ko:K03978					ko00000,ko03036				1TSPW@1239,3WE4B@539002,4HBXZ@91061,COG0218@1,COG0218@2	D	Necessary for normal cell division and for the maintenance of normal septation
PG072_35_5	rpsP	GO:0000028,GO:0000217,GO:0000400,GO:0003674,GO:0003676,GO:0003677,GO:0003735,GO:0003824,GO:0004518,GO:0004519,GO:0004520,GO:0004536,GO:0005198,GO:0005488,GO:0005575,GO:0005622,GO:0005623,GO:0005737,GO:0005829,GO:0005840,GO:0006139,GO:0006259,GO:0006412,GO:0006518,GO:0006725,GO:0006807,GO:0006996,GO:0008150,GO:0008152,GO:0009058,GO:0009059,GO:0009987,GO:0010467,GO:0015935,GO:0016043,GO:0016787,GO:0016788,GO:0019538,GO:0022607,GO:0022613,GO:0022618,GO:0022626,GO:0022627,GO:0032991,GO:0034622,GO:0034641,GO:0034645,GO:0042254,GO:0042255,GO:0042274,GO:0043043,GO:0043170,GO:0043226,GO:0043228,GO:0043229,GO:0043232,GO:0043603,GO:0043604,GO:0043933,GO:0044085,GO:0044237,GO:0044238,GO:0044249,GO:0044260,GO:0044267,GO:0044271,GO:0044391,GO:0044422,GO:0044424,GO:0044444,GO:0044445,GO:0044446,GO:0044464,GO:0046483,GO:0065003,GO:0070925,GO:0071704,GO:0071826,GO:0071840,GO:0090304,GO:0090305,GO:0097159,GO:0140097,GO:1901360,GO:1901363,GO:1901564,GO:1901566,GO:1901576,GO:1990904		ko:K02959	ko03010,map03010	M00178			br01610,ko00000,ko00001,ko00002,ko03011,ko03029				1VA0X@1239,3WEX1@539002,4HKNN@91061,COG0228@1,COG0228@2	J	Ribosomal protein S16
PG072_35_6	artQ			ko:K02029,ko:K02030,ko:K17073,ko:K17074	ko02010,map02010	M00236,M00589			ko00000,ko00001,ko00002,ko02000	3.A.1.3,3.A.1.3.20			1V280@1239,3WEPE@539002,4HGMH@91061,COG0765@1,COG0765@2	P	Binding-protein-dependent transport system inner membrane component
PG072_35_7	glnQ		3.6.3.21	ko:K02028		M00236			ko00000,ko00002,ko01000,ko02000	3.A.1.3			1UYAZ@1239,3WEQP@539002,4HE6M@91061,COG1126@1,COG1126@2	E	ATPases associated with a variety of cellular activities
PG072_35_8	aatB			ko:K02029,ko:K02030		M00236			ko00000,ko00002,ko02000	3.A.1.3			1TQNR@1239,3WEP3@539002,4HF14@91061,COG0834@1,COG0834@2	ET	Bacterial periplasmic substrate-binding proteins
PG072_35_9	rpmE2	GO:0003674,GO:0003735,GO:0005198,GO:0005575,GO:0005622,GO:0005623,GO:0005737,GO:0005829,GO:0005840,GO:0006412,GO:0006518,GO:0006807,GO:0006950,GO:0007154,GO:0008150,GO:0008152,GO:0009058,GO:0009059,GO:0009267,GO:0009605,GO:0009987,GO:0009991,GO:0010467,GO:0015934,GO:0019538,GO:0022625,GO:0022626,GO:0031667,GO:0031668,GO:0031669,GO:0032991,GO:0033554,GO:0034224,GO:0034641,GO:0034645,GO:0042594,GO:0043043,GO:0043170,GO:0043226,GO:0043228,GO:0043229,GO:0043232,GO:0043603,GO:0043604,GO:0044237,GO:0044238,GO:0044249,GO:0044260,GO:0044267,GO:0044271,GO:0044391,GO:0044422,GO:0044424,GO:0044444,GO:0044445,GO:0044446,GO:0044464,GO:0050896,GO:0051716,GO:0071496,GO:0071704,GO:0120127,GO:1901564,GO:1901566,GO:1901576,GO:1990904		ko:K02909	ko03010,map03010	M00178			br01610,ko00000,ko00001,ko00002,ko03011				1VEGU@1239,3WEX5@539002,4HKF0@91061,COG0254@1,COG0254@2	J	Ribosomal protein L31
PG072_35_10	tdk	GO:0003674,GO:0003824,GO:0004797,GO:0005488,GO:0005515,GO:0005575,GO:0005622,GO:0005623,GO:0005737,GO:0005829,GO:0006139,GO:0006213,GO:0006259,GO:0006725,GO:0006753,GO:0006793,GO:0006796,GO:0006807,GO:0008150,GO:0008152,GO:0009058,GO:0009116,GO:0009117,GO:0009120,GO:0009123,GO:0009124,GO:0009157,GO:0009162,GO:0009165,GO:0009987,GO:0016301,GO:0016310,GO:0016740,GO:0016772,GO:0018130,GO:0019136,GO:0019205,GO:0019206,GO:0019438,GO:0019637,GO:0034641,GO:0034654,GO:0042802,GO:0043170,GO:0044237,GO:0044238,GO:0044249,GO:0044260,GO:0044271,GO:0044281,GO:0044424,GO:0044444,GO:0044464,GO:0046104,GO:0046125,GO:0046483,GO:0055086,GO:0071704,GO:0072527,GO:0090304,GO:0090407,GO:1901135,GO:1901293,GO:1901360,GO:1901362,GO:1901564,GO:1901576,GO:1901657	2.7.1.21	ko:K00857	ko00240,ko00983,ko01100,map00240,map00983,map01100		R01567,R02099,R08233	RC00002,RC00017	ko00000,ko00001,ko01000			iLJ478.TM0401,iYO844.BSU37060	1TRVM@1239,3WEQD@539002,4HA4A@91061,COG1435@1,COG1435@2	F	thymidine kinase
PG072_35_11	prfA			ko:K02835					ko00000,ko03012				1TQ7V@1239,3WDXA@539002,4H9MB@91061,COG0216@1,COG0216@2	J	Peptide chain release factor 1 directs the termination of translation in response to the peptide chain termination codons UAG and UAA
PG072_35_12	prmC	GO:0003674,GO:0003824,GO:0005575,GO:0005622,GO:0005623,GO:0005737,GO:0005829,GO:0006464,GO:0006479,GO:0006807,GO:0008150,GO:0008152,GO:0008168,GO:0008170,GO:0008213,GO:0008276,GO:0008757,GO:0009987,GO:0016740,GO:0016741,GO:0018364,GO:0019538,GO:0032259,GO:0036009,GO:0036211,GO:0043170,GO:0043412,GO:0043414,GO:0044237,GO:0044238,GO:0044260,GO:0044267,GO:0044424,GO:0044444,GO:0044464,GO:0071704,GO:0140096,GO:1901564	2.1.1.297	ko:K02493			R10806	RC00003,RC03279	ko00000,ko01000,ko03012				1TSMA@1239,3WEIH@539002,4HC6W@91061,COG2890@1,COG2890@2	J	Methylates the class 1 translation termination release factors RF1 PrfA and RF2 PrfB on the glutamine residue of the universally conserved GGQ motif
PG072_35_13			4.2.1.53	ko:K10254					ko00000,ko01000				1TQZ6@1239,3WEC7@539002,4HAYH@91061,COG4716@1,COG4716@2	S	MCRA family
PG072_35_14													1VCF7@1239,3WE73@539002,4HMIV@91061,COG1309@1,COG1309@2	K	Transcriptional regulator C-terminal region
PG072_35_15													1V0BE@1239,3WE04@539002,4HDZJ@91061,COG4221@1,COG4221@2	S	Domain of unknown function (DUF4336)
PG072_35_16													1V426@1239,3WEQF@539002,4HFXR@91061,COG3797@1,COG3797@2	S	Protein of unknown function (DUF1697)
PG072_35_17	yceE												1V9NB@1239,3WEYC@539002,4HJAD@91061,COG0561@1,COG0561@2	S	haloacid dehalogenase-like hydrolase
PG072_35_18	yceE												1V9NB@1239,4HJAD@91061,COG0561@1,COG0561@2	S	haloacid dehalogenase-like hydrolase
PG072_35_19	ccpB		5.1.1.1	ko:K01775,ko:K05499	ko00473,ko01100,ko01502,map00473,map01100,map01502		R00401	RC00285	ko00000,ko00001,ko01000,ko01011,ko03000				1TRHK@1239,3WFM4@539002,4HB9P@91061,COG1609@1,COG1609@2	K	helix_turn _helix lactose operon repressor
PG072_36_1			3.1.1.53	ko:K05970					ko00000,ko01000				1TZ35@1239,3WE2T@539002,4HGKV@91061,COG3055@1,COG3055@2	S	Converts alpha-N-acetylneuranimic acid (Neu5Ac) to the beta-anomer, accelerating the equilibrium between the alpha- and beta-anomers. Probably facilitates sialidase-negative bacteria to compete sucessfully for limited amounts of extracellular Neu5Ac, which is likely taken up in the beta-anomer. In addition, the rapid removal of sialic acid from solution might be advantageous to the bacterium to damp down host responses
PG072_36_2	nagB		3.1.1.31,3.5.99.6	ko:K01057,ko:K02564	ko00030,ko00520,ko01100,ko01110,ko01120,ko01130,ko01200,map00030,map00520,map01100,map01110,map01120,map01130,map01200	M00004,M00006,M00008	R00765,R02035	RC00163,RC00537	ko00000,ko00001,ko00002,ko01000				1TP10@1239,3WDXB@539002,4HAG4@91061,COG0363@1,COG0363@2	G	Catalyzes the reversible isomerization-deamination of glucosamine 6-phosphate (GlcN6P) to form fructose 6-phosphate (Fru6P) and ammonium ion
PG072_36_3	nagA		3.5.1.25	ko:K01443	ko00520,ko01130,map00520,map01130		R02059	RC00166,RC00300	ko00000,ko00001,ko01000				1TPFK@1239,3WE1C@539002,4HC6C@91061,COG1820@1,COG1820@2	G	Belongs to the metallo-dependent hydrolases superfamily. NagA family
PG072_36_4	kup	GO:0003674,GO:0005215,GO:0005575,GO:0006810,GO:0006811,GO:0006812,GO:0006813,GO:0008150,GO:0008324,GO:0009987,GO:0015075,GO:0015077,GO:0015079,GO:0015318,GO:0015672,GO:0016020,GO:0022857,GO:0022890,GO:0030001,GO:0034220,GO:0046873,GO:0051179,GO:0051234,GO:0055085,GO:0071804,GO:0071805,GO:0098655,GO:0098660,GO:0098662		ko:K03549					ko00000,ko02000	2.A.72			1TRUQ@1239,3WE9J@539002,4HA8Z@91061,COG3158@1,COG3158@2	P	Transport of potassium into the cell
PG072_36_5	baiH												1TPM6@1239,3WE6M@539002,4HAS5@91061,COG1902@1,COG1902@2	C	NADH:flavin oxidoreductase / NADH oxidase family
PG072_36_6													1TPRS@1239,3WFIR@539002,4H9R2@91061,COG2141@1,COG2141@2	C	Luciferase-like monooxygenase
PG072_36_7													1TQB7@1239,3WFJ1@539002,4HAQT@91061,COG0846@1,COG0846@2	K	COG COG0846 NAD-dependent protein deacetylases, SIR2 family
PG072_36_8													1TQ5U@1239,3WEEU@539002,4H9P6@91061,COG0095@1,COG0095@2	H	Lipoate--protein ligase
PG072_36_9	baiH												1TPM6@1239,3WE6M@539002,4HAS5@91061,COG1902@1,COG1902@2	C	NADH:flavin oxidoreductase / NADH oxidase family
PG072_36_10													1TQ5U@1239,3WEEU@539002,4H9P6@91061,COG0095@1,COG0095@2	H	Lipoate--protein ligase
PG072_36_11	gcdH												1VAMB@1239,4HKV0@91061,COG0509@1,COG0509@2	E	glycine cleavage
PG072_36_12	yeeN	GO:0005575,GO:0005622,GO:0005623,GO:0005737,GO:0005829,GO:0044424,GO:0044444,GO:0044464											1TPP5@1239,3WE75@539002,4H9WJ@91061,COG0217@1,COG0217@2	K	transcriptional regulatory protein
PG072_36_13													1VKFS@1239,29X5I@1,30IUI@2,3WEU0@539002,4I6GC@91061	S	RDD family
PG072_36_14	lacR			ko:K02530					ko00000,ko03000				1V097@1239,3WEKV@539002,4HGA7@91061,COG1349@1,COG1349@2	K	Transcriptional regulator, DeoR family
PG072_36_15													1VRQU@1239,3WE52@539002,4HTXU@91061,COG4932@1,COG4932@2	M	Spy0128-like isopeptide containing domain
PG072_37_3				ko:K01992		M00254			ko00000,ko00002,ko02000	3.A.1			1V4CN@1239,4HM5V@91061,COG0842@1,COG0842@2	V	ABC-2 type transporter
PG072_37_4	yvrA		3.6.3.34	ko:K02013,ko:K16786,ko:K16787	ko02010,map02010	M00240,M00582			ko00000,ko00001,ko00002,ko01000,ko02000	3.A.1.14,3.A.1.25,3.A.1.28,3.A.1.29,3.A.1.30,3.A.1.31,3.A.1.32,3.A.1.33,3.A.1.35			1UIKZ@1239,4ISMW@91061,COG1120@1,COG1120@2	D	ATPases associated with a variety of cellular activities
PG072_37_5	aacC		2.3.1.81	ko:K00662					ko00000,ko01000,ko01504				1V2QD@1239,3WFKT@539002,4HE0G@91061,COG2746@1,COG2746@2	V	Aminoglycoside 3-N-acetyltransferase
PG072_37_6				ko:K06147,ko:K06148					ko00000,ko02000	3.A.1,3.A.1.106,3.A.1.109,3.A.1.21			1TSRV@1239,4HCIZ@91061,COG1132@1,COG1132@2	V	ABC transporter
PG072_37_7				ko:K06147,ko:K06148					ko00000,ko02000	3.A.1,3.A.1.106,3.A.1.109,3.A.1.21			1VRJJ@1239,3WFEP@539002,4HTN4@91061,COG1132@1,COG1132@2	V	ABC transporter transmembrane region
PG072_37_8													1TP0B@1239,3WDY1@539002,4HA3S@91061,COG1132@1,COG1132@2	V	ABC transporter, ATP-binding protein
PG072_37_9	radC			ko:K03630					ko00000				1TQ3K@1239,3WEGZ@539002,4HB1W@91061,COG2003@1,COG2003@2	E	Belongs to the UPF0758 family
PG072_37_10	pilD		3.4.23.43	ko:K02236,ko:K02506,ko:K02654		M00331,M00429			ko00000,ko00002,ko01000,ko01002,ko02035,ko02044	3.A.15.2			1TQY4@1239,3WFZB@539002,4HPGZ@91061,COG1989@1,COG1989@2	NOU	Type IV leader peptidase family
PG072_37_11	mntH	GO:0008150,GO:0009987,GO:0010035,GO:0010038,GO:0010039,GO:0042221,GO:0050896,GO:0051716,GO:0070887,GO:0071241,GO:0071248,GO:0071281		ko:K03322					ko00000,ko02000	2.A.55.2.6,2.A.55.3			1TPT1@1239,3WEP4@539002,4HAEA@91061,COG1914@1,COG1914@2	P	H( )-stimulated, divalent metal cation uptake system
PG072_37_12	metQ			ko:K02072,ko:K02073	ko02010,map02010	M00238			ko00000,ko00001,ko00002,ko02000	3.A.1.24			1TQAS@1239,3WDVF@539002,4HBK0@91061,COG1464@1,COG1464@2	M	Belongs to the nlpA lipoprotein family
PG072_37_13													1VDKR@1239,3WG4Z@539002,4HSM5@91061,COG2267@1,COG2267@2	I	Alpha/beta hydrolase family
PG072_37_14	thiE	GO:0003674,GO:0003824,GO:0004789,GO:0005575,GO:0005622,GO:0005623,GO:0005737,GO:0006725,GO:0006766,GO:0006767,GO:0006772,GO:0006790,GO:0006807,GO:0008150,GO:0008152,GO:0009058,GO:0009110,GO:0009228,GO:0009987,GO:0016740,GO:0016765,GO:0017144,GO:0018130,GO:0019438,GO:0034641,GO:0042364,GO:0042723,GO:0042724,GO:0044237,GO:0044249,GO:0044271,GO:0044272,GO:0044281,GO:0044283,GO:0044424,GO:0044464,GO:0046483,GO:0071704,GO:0072527,GO:0072528,GO:1901360,GO:1901362,GO:1901564,GO:1901566,GO:1901576	2.5.1.3	ko:K00788	ko00730,ko01100,map00730,map01100	M00127	R03223,R10712	RC00224,RC03255,RC03397	ko00000,ko00001,ko00002,ko01000				1V3ZR@1239,3WEUA@539002,4HH1E@91061,COG0352@1,COG0352@2	H	Condenses 4-methyl-5-(beta-hydroxyethyl)thiazole monophosphate (THZ-P) and 2-methyl-4-amino-5-hydroxymethyl pyrimidine pyrophosphate (HMP-PP) to form thiamine monophosphate (TMP)
PG072_37_15	thiM	GO:0003674,GO:0003824,GO:0006725,GO:0006766,GO:0006767,GO:0006772,GO:0006790,GO:0006793,GO:0006796,GO:0006807,GO:0008150,GO:0008152,GO:0008972,GO:0009058,GO:0009110,GO:0009228,GO:0009987,GO:0016301,GO:0016310,GO:0016740,GO:0016772,GO:0016776,GO:0017144,GO:0018130,GO:0019438,GO:0034641,GO:0042364,GO:0042723,GO:0042724,GO:0044237,GO:0044249,GO:0044271,GO:0044272,GO:0044281,GO:0044283,GO:0046483,GO:0071704,GO:0072527,GO:0072528,GO:1901360,GO:1901362,GO:1901564,GO:1901566,GO:1901576	2.7.1.50	ko:K00878	ko00730,ko01100,map00730,map01100	M00127	R04448	RC00002,RC00017	ko00000,ko00001,ko00002,ko01000				1V1R6@1239,3WE4D@539002,4HFTJ@91061,COG2145@1,COG2145@2	H	Catalyzes the phosphorylation of the hydroxyl group of 4-methyl-5-beta-hydroxyethylthiazole (THZ)
PG072_38_1	atpC	GO:0003674,GO:0003824,GO:0005215,GO:0005575,GO:0005622,GO:0005623,GO:0005886,GO:0006139,GO:0006163,GO:0006164,GO:0006725,GO:0006753,GO:0006754,GO:0006793,GO:0006796,GO:0006807,GO:0006810,GO:0006811,GO:0006812,GO:0008150,GO:0008152,GO:0008324,GO:0009058,GO:0009117,GO:0009123,GO:0009124,GO:0009126,GO:0009127,GO:0009141,GO:0009142,GO:0009144,GO:0009145,GO:0009150,GO:0009152,GO:0009156,GO:0009161,GO:0009165,GO:0009167,GO:0009168,GO:0009199,GO:0009201,GO:0009205,GO:0009206,GO:0009259,GO:0009260,GO:0009987,GO:0015075,GO:0015077,GO:0015078,GO:0015318,GO:0015399,GO:0015405,GO:0015672,GO:0015985,GO:0015986,GO:0016020,GO:0016462,GO:0016469,GO:0016787,GO:0016817,GO:0016818,GO:0016887,GO:0017111,GO:0017144,GO:0018130,GO:0019438,GO:0019637,GO:0019693,GO:0019829,GO:0022804,GO:0022853,GO:0022857,GO:0022890,GO:0032991,GO:0033178,GO:0034220,GO:0034641,GO:0034654,GO:0042623,GO:0042625,GO:0042626,GO:0043492,GO:0044237,GO:0044238,GO:0044249,GO:0044271,GO:0044281,GO:0044424,GO:0044425,GO:0044459,GO:0044464,GO:0044769,GO:0045259,GO:0045260,GO:0045261,GO:0045262,GO:0046034,GO:0046390,GO:0046483,GO:0046933,GO:0051179,GO:0051234,GO:0055085,GO:0055086,GO:0071704,GO:0071944,GO:0072521,GO:0072522,GO:0090407,GO:0090662,GO:0098655,GO:0098660,GO:0098662,GO:0098796,GO:0098797,GO:0099131,GO:0099132,GO:1901135,GO:1901137,GO:1901293,GO:1901360,GO:1901362,GO:1901564,GO:1901566,GO:1901576,GO:1902600		ko:K02114	ko00190,ko00195,ko01100,map00190,map00195,map01100	M00157			ko00000,ko00001,ko00002,ko00194	3.A.2.1		iJN746.PP_5412,iSbBS512_1146.SbBS512_E4190	1VA89@1239,3WEVV@539002,4HKHS@91061,COG0355@1,COG0355@2	C	Produces ATP from ADP in the presence of a proton gradient across the membrane
PG072_38_2	atpD		3.6.3.14	ko:K02112	ko00190,ko00195,ko01100,map00190,map00195,map01100	M00157			ko00000,ko00001,ko00002,ko00194,ko01000	3.A.2.1		iSB619.SA_RS10965	1TPGF@1239,3WEQT@539002,4HAT6@91061,COG0055@1,COG0055@2	C	Produces ATP from ADP in the presence of a proton gradient across the membrane. The catalytic sites are hosted primarily by the beta subunits
PG072_38_3	atpG	GO:0005575,GO:0005623,GO:0005886,GO:0016020,GO:0044464,GO:0071944		ko:K02115	ko00190,ko00195,ko01100,map00190,map00195,map01100	M00157			ko00000,ko00001,ko00002,ko00194	3.A.2.1		iLJ478.TM1611,iSB619.SA_RS10970,iYO844.BSU36820	1TPBX@1239,3WEG1@539002,4HB0E@91061,COG0224@1,COG0224@2	C	Produces ATP from ADP in the presence of a proton gradient across the membrane. The gamma chain is believed to be important in regulating ATPase activity and the flow of protons through the CF(0) complex
PG072_38_4	atpA	GO:0003674,GO:0003824,GO:0005215,GO:0005575,GO:0005618,GO:0005622,GO:0005623,GO:0005886,GO:0006139,GO:0006163,GO:0006164,GO:0006725,GO:0006753,GO:0006754,GO:0006793,GO:0006796,GO:0006807,GO:0006810,GO:0006811,GO:0006812,GO:0008150,GO:0008152,GO:0008324,GO:0009058,GO:0009117,GO:0009123,GO:0009124,GO:0009126,GO:0009127,GO:0009141,GO:0009142,GO:0009144,GO:0009145,GO:0009150,GO:0009152,GO:0009156,GO:0009161,GO:0009165,GO:0009167,GO:0009168,GO:0009199,GO:0009201,GO:0009205,GO:0009206,GO:0009259,GO:0009260,GO:0009987,GO:0015075,GO:0015077,GO:0015078,GO:0015318,GO:0015399,GO:0015405,GO:0015672,GO:0015985,GO:0015986,GO:0016020,GO:0016462,GO:0016469,GO:0016787,GO:0016817,GO:0016818,GO:0016887,GO:0017111,GO:0017144,GO:0018130,GO:0019438,GO:0019637,GO:0019693,GO:0019829,GO:0022804,GO:0022853,GO:0022857,GO:0022890,GO:0030312,GO:0032991,GO:0033178,GO:0034220,GO:0034641,GO:0034654,GO:0040007,GO:0042623,GO:0042625,GO:0042626,GO:0043492,GO:0044237,GO:0044238,GO:0044249,GO:0044271,GO:0044281,GO:0044424,GO:0044425,GO:0044459,GO:0044464,GO:0044769,GO:0045259,GO:0045260,GO:0045261,GO:0045262,GO:0046034,GO:0046390,GO:0046483,GO:0046933,GO:0051179,GO:0051234,GO:0055085,GO:0055086,GO:0071704,GO:0071944,GO:0072521,GO:0072522,GO:0090407,GO:0090662,GO:0098655,GO:0098660,GO:0098662,GO:0098796,GO:0098797,GO:0099131,GO:0099132,GO:1901135,GO:1901137,GO:1901293,GO:1901360,GO:1901362,GO:1901564,GO:1901566,GO:1901576,GO:1902600	3.6.3.14	ko:K02111	ko00190,ko00195,ko01100,map00190,map00195,map01100	M00157			ko00000,ko00001,ko00002,ko00194,ko01000	3.A.2.1		iIT341.HP1134,iSB619.SA_RS10975,iSbBS512_1146.SbBS512_E4187	1TNZ8@1239,3WE3T@539002,4HAMZ@91061,COG0056@1,COG0056@2	C	Produces ATP from ADP in the presence of a proton gradient across the membrane. The alpha chain is a regulatory subunit
PG072_38_5	atpH			ko:K02113	ko00190,ko00195,ko01100,map00190,map00195,map01100	M00157			ko00000,ko00001,ko00002,ko00194	3.A.2.1			1VAG3@1239,3WET8@539002,4HKFW@91061,COG0712@1,COG0712@2	C	F(1)F(0) ATP synthase produces ATP from ADP in the presence of a proton or sodium gradient. F-type ATPases consist of two structural domains, F(1) containing the extramembraneous catalytic core and F(0) containing the membrane proton channel, linked together by a central stalk and a peripheral stalk. During catalysis, ATP synthesis in the catalytic domain of F(1) is coupled via a rotary mechanism of the central stalk subunits to proton translocation
PG072_38_6	atpF			ko:K02109	ko00190,ko00195,ko01100,map00190,map00195,map01100	M00157			ko00000,ko00001,ko00002,ko00194	3.A.2.1		iHN637.CLJU_RS01170,iYO844.BSU36850	1VB85@1239,3WEE5@539002,4HM64@91061,COG0711@1,COG0711@2	C	Component of the F(0) channel, it forms part of the peripheral stalk, linking F(1) to F(0)
PG072_38_7	atpE	GO:0003674,GO:0003824,GO:0005215,GO:0005575,GO:0005622,GO:0005623,GO:0006139,GO:0006163,GO:0006164,GO:0006725,GO:0006753,GO:0006754,GO:0006793,GO:0006796,GO:0006807,GO:0006810,GO:0006811,GO:0006812,GO:0008150,GO:0008152,GO:0008324,GO:0009058,GO:0009117,GO:0009123,GO:0009124,GO:0009126,GO:0009127,GO:0009141,GO:0009142,GO:0009144,GO:0009145,GO:0009150,GO:0009152,GO:0009156,GO:0009161,GO:0009165,GO:0009167,GO:0009168,GO:0009199,GO:0009201,GO:0009205,GO:0009206,GO:0009259,GO:0009260,GO:0009987,GO:0015075,GO:0015077,GO:0015078,GO:0015318,GO:0015399,GO:0015405,GO:0015672,GO:0015985,GO:0015986,GO:0016020,GO:0016462,GO:0016469,GO:0016787,GO:0016817,GO:0016818,GO:0016887,GO:0017111,GO:0017144,GO:0018130,GO:0019438,GO:0019637,GO:0019693,GO:0019829,GO:0022804,GO:0022853,GO:0022857,GO:0022890,GO:0032991,GO:0033177,GO:0034220,GO:0034641,GO:0034654,GO:0042623,GO:0042625,GO:0042626,GO:0043492,GO:0044237,GO:0044238,GO:0044249,GO:0044271,GO:0044281,GO:0044424,GO:0044425,GO:0044464,GO:0044769,GO:0045259,GO:0045263,GO:0046034,GO:0046390,GO:0046483,GO:0046933,GO:0051179,GO:0051234,GO:0055085,GO:0055086,GO:0071704,GO:0072521,GO:0072522,GO:0090407,GO:0090662,GO:0098655,GO:0098660,GO:0098662,GO:0098796,GO:0099131,GO:0099132,GO:1901135,GO:1901137,GO:1901293,GO:1901360,GO:1901362,GO:1901564,GO:1901566,GO:1901576,GO:1902600		ko:K02110	ko00190,ko00195,ko01100,map00190,map00195,map01100	M00157			ko00000,ko00001,ko00002,ko00194	3.A.2.1			1VEHP@1239,3WF0J@539002,4HNKQ@91061,COG0636@1,COG0636@2	C	F(1)F(0) ATP synthase produces ATP from ADP in the presence of a proton or sodium gradient. F-type ATPases consist of two structural domains, F(1) containing the extramembraneous catalytic core and F(0) containing the membrane proton channel, linked together by a central stalk and a peripheral stalk. During catalysis, ATP synthesis in the catalytic domain of F(1) is coupled via a rotary mechanism of the central stalk subunits to proton translocation
PG072_38_8	atpB	GO:0003674,GO:0003824,GO:0005215,GO:0005575,GO:0005622,GO:0005623,GO:0005886,GO:0005887,GO:0006139,GO:0006163,GO:0006164,GO:0006725,GO:0006753,GO:0006754,GO:0006793,GO:0006796,GO:0006807,GO:0006810,GO:0006811,GO:0006812,GO:0008150,GO:0008152,GO:0008324,GO:0009058,GO:0009117,GO:0009123,GO:0009124,GO:0009126,GO:0009127,GO:0009141,GO:0009142,GO:0009144,GO:0009145,GO:0009150,GO:0009152,GO:0009156,GO:0009161,GO:0009165,GO:0009167,GO:0009168,GO:0009199,GO:0009201,GO:0009205,GO:0009206,GO:0009259,GO:0009260,GO:0009987,GO:0015075,GO:0015077,GO:0015078,GO:0015318,GO:0015399,GO:0015405,GO:0015672,GO:0015985,GO:0015986,GO:0016020,GO:0016021,GO:0016462,GO:0016469,GO:0016787,GO:0016817,GO:0016818,GO:0016887,GO:0017111,GO:0017144,GO:0018130,GO:0019438,GO:0019637,GO:0019693,GO:0019829,GO:0022804,GO:0022853,GO:0022857,GO:0022890,GO:0031224,GO:0031226,GO:0032991,GO:0033177,GO:0034220,GO:0034641,GO:0034654,GO:0042623,GO:0042625,GO:0042626,GO:0042777,GO:0043492,GO:0044237,GO:0044238,GO:0044249,GO:0044271,GO:0044281,GO:0044424,GO:0044425,GO:0044459,GO:0044464,GO:0044769,GO:0045259,GO:0045260,GO:0045263,GO:0045264,GO:0046034,GO:0046390,GO:0046483,GO:0046933,GO:0051179,GO:0051234,GO:0055085,GO:0055086,GO:0071704,GO:0071944,GO:0072521,GO:0072522,GO:0090407,GO:0090662,GO:0098655,GO:0098660,GO:0098662,GO:0098796,GO:0098797,GO:0099131,GO:0099132,GO:1901135,GO:1901137,GO:1901293,GO:1901360,GO:1901362,GO:1901564,GO:1901566,GO:1901576,GO:1902600		ko:K02108	ko00190,ko00195,ko01100,map00190,map00195,map01100	M00157			ko00000,ko00001,ko00002,ko00194,ko03110	3.A.2.1		iAPECO1_1312.APECO1_2725,iE2348C_1286.E2348C_4048,iEC042_1314.EC042_4125,iECABU_c1320.ECABU_c42230,iECED1_1282.ECED1_4428,iECIAI39_1322.ECIAI39_4342,iECNA114_1301.ECNA114_3887,iECOK1_1307.ECOK1_4187,iECP_1309.ECP_3937,iECS88_1305.ECS88_4160,iECSF_1327.ECSF_3586,iECUMN_1333.ECUMN_4268,iEcSMS35_1347.EcSMS35_4106,iLF82_1304.LF82_0192,iNRG857_1313.NRG857_18615,iUMN146_1321.UM146_18880,iUMNK88_1353.UMNK88_4550,iUTI89_1310.UTI89_C4293,ic_1306.c4666	1TQIT@1239,3WDX0@539002,4H9NV@91061,COG0356@1,COG0356@2	C	it plays a direct role in the translocation of protons across the membrane
PG072_38_9	upp	GO:0003674,GO:0003824,GO:0004849,GO:0005575,GO:0005622,GO:0005623,GO:0005737,GO:0005829,GO:0006139,GO:0006206,GO:0006213,GO:0006220,GO:0006221,GO:0006222,GO:0006725,GO:0006753,GO:0006793,GO:0006796,GO:0006807,GO:0008150,GO:0008152,GO:0008655,GO:0009058,GO:0009112,GO:0009116,GO:0009117,GO:0009119,GO:0009123,GO:0009124,GO:0009129,GO:0009130,GO:0009156,GO:0009161,GO:0009163,GO:0009165,GO:0009173,GO:0009174,GO:0009218,GO:0009220,GO:0009259,GO:0009260,GO:0009987,GO:0016301,GO:0016310,GO:0016740,GO:0016772,GO:0018130,GO:0019205,GO:0019206,GO:0019438,GO:0019637,GO:0019693,GO:0034404,GO:0034641,GO:0034654,GO:0042455,GO:0043094,GO:0043097,GO:0043174,GO:0044237,GO:0044238,GO:0044249,GO:0044271,GO:0044281,GO:0044283,GO:0044424,GO:0044444,GO:0044464,GO:0046049,GO:0046131,GO:0046132,GO:0046134,GO:0046390,GO:0046483,GO:0055086,GO:0071704,GO:0072527,GO:0072528,GO:0090407,GO:1901135,GO:1901137,GO:1901293,GO:1901360,GO:1901362,GO:1901564,GO:1901566,GO:1901576,GO:1901657,GO:1901659	2.4.2.9	ko:K00761	ko00240,ko01100,map00240,map01100		R00966	RC00063	ko00000,ko00001,ko01000			iSB619.SA_RS11010	1TPMT@1239,3WDZR@539002,4H9Y0@91061,COG0035@1,COG0035@2	F	Catalyzes the conversion of uracil and 5-phospho-alpha- D-ribose 1-diphosphate (PRPP) to UMP and diphosphate
PG072_38_10													1TXJC@1239,29I4U@1,3051V@2,3WF3M@539002,4I6IX@91061
PG072_38_11													1TXHM@1239,29I3F@1,3050H@2,3WEVZ@539002,4I6GR@91061
PG072_38_12													1U9MC@1239,2A2FK@1,30QSQ@2,3WEWF@539002,4IJSU@91061	S	Peptidase propeptide and YPEB domain
PG072_38_13	ybdK												1UIWF@1239,3WEF3@539002,4HJWW@91061,COG0642@1,COG0642@2,COG2770@1,COG2770@2	T	His Kinase A (phosphoacceptor) domain
PG072_38_14													1TS81@1239,3WDXZ@539002,4HG2C@91061,COG0745@1,COG0745@2	T	Transcriptional regulatory protein, C terminal
PG072_38_15	XK27_08845			ko:K05833		M00247			ko00000,ko00002,ko02000				1TPAN@1239,3WEHX@539002,4HCHC@91061,COG1101@1,COG1101@2	S	AAA domain, putative AbiEii toxin, Type IV TA system
PG072_38_16	XK27_08840			ko:K05832		M00247			ko00000,ko00002,ko02000				1TPDJ@1239,3WEEA@539002,4HBMY@91061,COG4120@1,COG4120@2	P	Branched-chain amino acid transport system / permease component
PG072_38_17	ABC-SBP			ko:K01989,ko:K05832		M00247			ko00000,ko00002,ko02000				1TPB0@1239,3WEN0@539002,4HESK@91061,COG2984@1,COG2984@2	S	ABC transporter substrate binding protein
PG072_38_18													1TQHD@1239,3WDW0@539002,4HBCZ@91061,COG0477@1,COG2814@2	EGP	Major facilitator Superfamily
PG072_39_1	cshA	GO:0000166,GO:0003674,GO:0003676,GO:0003723,GO:0003724,GO:0003824,GO:0004004,GO:0004386,GO:0005488,GO:0005524,GO:0005575,GO:0005622,GO:0005623,GO:0005737,GO:0005886,GO:0006139,GO:0006725,GO:0006807,GO:0006950,GO:0008026,GO:0008144,GO:0008150,GO:0008152,GO:0008186,GO:0009266,GO:0009295,GO:0009409,GO:0009628,GO:0009987,GO:0010501,GO:0016020,GO:0016070,GO:0016462,GO:0016787,GO:0016817,GO:0016818,GO:0016887,GO:0017076,GO:0017111,GO:0030554,GO:0032553,GO:0032555,GO:0032559,GO:0034641,GO:0035639,GO:0036094,GO:0042623,GO:0043167,GO:0043168,GO:0043170,GO:0043226,GO:0043228,GO:0043229,GO:0043232,GO:0043590,GO:0044237,GO:0044238,GO:0044424,GO:0044464,GO:0046483,GO:0050896,GO:0070035,GO:0071704,GO:0071944,GO:0090304,GO:0097159,GO:0097367,GO:0140098,GO:1901265,GO:1901360,GO:1901363	3.6.4.13	ko:K05592	ko03018,map03018				ko00000,ko00001,ko01000,ko03009,ko03019				1TPAP@1239,3WDVS@539002,4HAB3@91061,COG0513@1,COG0513@2	JKL	DEAD-box RNA helicase possibly involved in RNA degradation. Unwinds dsRNA in both 5'- and 3'-directions, has RNA- dependent ATPase activity
PG072_39_2	pgdA	GO:0005575,GO:0016020	3.5.1.104	ko:K22278					ko00000,ko01000				1V6DN@1239,3WFN2@539002,4HEPH@91061,COG0726@1,COG0726@2	G	Polysaccharide deacetylase
PG072_39_3	cinA		3.5.1.42	ko:K03742,ko:K03743	ko00760,map00760		R02322	RC00100	ko00000,ko00001,ko01000				1TQ1N@1239,3WEPR@539002,4HATN@91061,COG1058@1,COG1058@2,COG1546@1,COG1546@2	S	Belongs to the CinA family
PG072_39_4													1TXI0@1239,29I3Q@1,3050R@2,3WEXX@539002,4I6H7@91061
PG072_39_5													1U9G1@1239,2AN0N@1,31CXY@2,3WE0D@539002,4IJJN@91061
PG072_39_6				ko:K02538					ko00000,ko03000				1TSGM@1239,3WEHS@539002,4HB3W@91061,COG3711@1,COG3711@2	K	PRD domain
PG072_39_7													1TXHX@1239,29I3M@1,3050N@2,3WEWX@539002,4I6H1@91061
PG072_39_8			2.7.1.200,2.7.1.202	ko:K02768,ko:K02769,ko:K02770,ko:K02773	ko00051,ko00052,ko01100,ko01120,ko02060,map00051,map00052,map01100,map01120,map02060	M00273,M00279	R03232,R05570	RC00017,RC03206	ko00000,ko00001,ko00002,ko01000,ko02000	4.A.2.1,4.A.5.1			1VAHC@1239,3WEVX@539002,4HPPC@91061,COG1762@1,COG1762@2	GT	Phosphoenolpyruvate-dependent sugar phosphotransferase system, EIIA 2
PG072_39_9			2.7.1.200	ko:K02774	ko00052,ko01100,ko02060,map00052,map01100,map02060	M00279	R05570	RC00017,RC03206	ko00000,ko00001,ko00002,ko01000,ko02000	4.A.5.1			1VA2P@1239,3WEYI@539002,4HMSB@91061,COG3414@1,COG3414@2	G	PTS system, Lactose/Cellobiose specific IIB subunit
PG072_39_10	gatC			ko:K02775	ko00052,ko01100,ko02060,map00052,map01100,map02060	M00279	R05570	RC00017,RC03206	ko00000,ko00001,ko00002,ko02000	4.A.5.1			1TQ10@1239,3WE4I@539002,4HA1Q@91061,COG3775@1,COG3775@2	G	PTS system sugar-specific permease component
PG072_39_11	gatD		1.1.1.14	ko:K00008	ko00040,ko00051,ko01100,map00040,map00051,map01100	M00014	R00875,R01896	RC00085,RC00102	ko00000,ko00001,ko00002,ko01000				1TPWP@1239,3WEB5@539002,4HBN1@91061,COG1063@1,COG1063@2	E	Zinc-binding dehydrogenase
PG072_39_12	gutB		1.1.1.1,1.1.1.14	ko:K00001,ko:K00008	ko00010,ko00040,ko00051,ko00071,ko00350,ko00625,ko00626,ko00830,ko00980,ko00982,ko01100,ko01110,ko01120,ko01130,ko01220,map00010,map00040,map00051,map00071,map00350,map00625,map00626,map00830,map00980,map00982,map01100,map01110,map01120,map01130,map01220	M00014	R00623,R00754,R00875,R01896,R02124,R04805,R04880,R05233,R05234,R06917,R06927,R07105,R08281,R08306,R08310	RC00050,RC00085,RC00087,RC00088,RC00099,RC00102,RC00116,RC00649,RC01734,RC02273	ko00000,ko00001,ko00002,ko01000				1TS6I@1239,3WFYU@539002,4HCC1@91061,COG1063@1,COG1063@2	E	Glucose dehydrogenase C-terminus
PG072_39_13	dsbJ		2.7.1.180,5.3.4.1	ko:K01829,ko:K03671,ko:K03734,ko:K06196	ko04621,ko05418,map04621,map05418				ko00000,ko00001,ko01000,ko02000,ko03110	5.A.1.2			1VAS6@1239,3WEWY@539002,4HKGM@91061,COG0526@1,COG0526@2	CO	Thioredoxin
PG072_39_14	gor	GO:0000166,GO:0003674,GO:0003824,GO:0004362,GO:0005488,GO:0005575,GO:0005622,GO:0005623,GO:0005737,GO:0008150,GO:0008152,GO:0009636,GO:0009987,GO:0015036,GO:0015037,GO:0015038,GO:0016209,GO:0016491,GO:0016651,GO:0016667,GO:0016668,GO:0036094,GO:0042221,GO:0043167,GO:0043168,GO:0044424,GO:0044464,GO:0048037,GO:0050660,GO:0050662,GO:0050896,GO:0051716,GO:0055114,GO:0070887,GO:0071949,GO:0097159,GO:0097237,GO:0098754,GO:0098869,GO:1901265,GO:1901363,GO:1990748	1.8.1.7	ko:K00383	ko00480,ko04918,map00480,map04918		R00094,R00115	RC00011	ko00000,ko00001,ko01000			iZ_1308.Z4900	1TQFH@1239,3WEQQ@539002,4HCT8@91061,COG1249@1,COG1249@2	C	L-lysine 6-monooxygenase (NADPH-requiring)
PG072_39_15													1TXM6@1239,29I5T@1,3052Y@2,3WFHB@539002,4I6M4@91061
PG072_40_1													1TPFS@1239,3WEZ8@539002,4H9V9@91061,COG3039@1,COG3039@2	L	Transposase domain (DUF772)
PG072_40_2													1TXIS@1239,29I4B@1,3051C@2,3WF25@539002,4I6I9@91061	S	Tryptophan RNA-binding attenuator protein
PG072_40_3	folE	GO:0000166,GO:0001882,GO:0001883,GO:0003674,GO:0003824,GO:0003933,GO:0003934,GO:0005488,GO:0005525,GO:0005575,GO:0005622,GO:0005623,GO:0005737,GO:0006066,GO:0006725,GO:0006729,GO:0006732,GO:0006807,GO:0008150,GO:0008152,GO:0008270,GO:0009058,GO:0009108,GO:0009987,GO:0016787,GO:0016810,GO:0016814,GO:0017076,GO:0017144,GO:0018130,GO:0019001,GO:0019238,GO:0019438,GO:0019751,GO:0032549,GO:0032550,GO:0032553,GO:0032555,GO:0032561,GO:0034311,GO:0034312,GO:0034641,GO:0035639,GO:0036094,GO:0040007,GO:0042558,GO:0042559,GO:0043167,GO:0043168,GO:0043169,GO:0044237,GO:0044249,GO:0044271,GO:0044281,GO:0044283,GO:0044424,GO:0044464,GO:0046146,GO:0046165,GO:0046173,GO:0046483,GO:0046872,GO:0046914,GO:0051186,GO:0051188,GO:0071704,GO:0097159,GO:0097367,GO:1901265,GO:1901360,GO:1901362,GO:1901363,GO:1901564,GO:1901566,GO:1901576,GO:1901615,GO:1901617	3.5.4.16	ko:K01495	ko00790,ko01100,map00790,map01100	M00126,M00841,M00842,M00843	R00428,R04639,R05046,R05048	RC00263,RC00294,RC00323,RC00945,RC01188	ko00000,ko00001,ko00002,ko01000			iNJ661.Rv3609c	1TRNM@1239,3WE69@539002,4HAXS@91061,COG0302@1,COG0302@2	H	GTP cyclohydrolase I
PG072_40_4	hup			ko:K03530					ko00000,ko03032,ko03036,ko03400				1V9XQ@1239,3WEXJ@539002,4HKF2@91061,COG0776@1,COG0776@2	L	Histone-like DNA-binding protein which is capable of wrapping DNA to stabilize it, and thus to prevent its denaturation under extreme environmental conditions
PG072_40_5	gpsA	GO:0003674,GO:0003824,GO:0004367,GO:0006072,GO:0006793,GO:0006796,GO:0008150,GO:0008152,GO:0009058,GO:0009987,GO:0016491,GO:0016614,GO:0016616,GO:0019637,GO:0044237,GO:0046167,GO:0052646,GO:0055114,GO:0071704,GO:0090407,GO:1901135,GO:1901137,GO:1901576	1.1.1.94	ko:K00057	ko00564,ko01110,map00564,map01110		R00842,R00844	RC00029	ko00000,ko00001,ko01000				1TQ5P@1239,3WDW4@539002,4HAXW@91061,COG0240@1,COG0240@2	I	Glycerol-3-phosphate dehydrogenase
PG072_40_6													1TXIZ@1239,29I4G@1,3051G@2,3WF2R@539002,4I6IG@91061
PG072_40_7													1TXJ7@1239,29I4P@1,3051P@2,3WF3B@539002,4I6IS@91061
PG072_40_8													1VK6I@1239,2ETR0@1,33M8K@2,3WEU1@539002,4HRD7@91061
PG072_40_9			2.1.1.14	ko:K00549	ko00270,ko00450,ko01100,ko01110,ko01230,map00270,map00450,map01100,map01110,map01230	M00017	R04405,R09365	RC00035,RC00113,RC01241	ko00000,ko00001,ko00002,ko01000				1V8TY@1239,3WEBV@539002,4HW6I@91061,COG0620@1,COG0620@2	E	Cobalamin-independent synthase, Catalytic domain
PG072_40_10	yedF												1V6BY@1239,3WEYQ@539002,4HM6T@91061,COG0425@1,COG0425@2	O	DsrE/DsrF-like family
PG072_40_11	typA	GO:0000027,GO:0005575,GO:0005622,GO:0005623,GO:0005737,GO:0005829,GO:0006950,GO:0006996,GO:0008150,GO:0009266,GO:0009408,GO:0009409,GO:0009628,GO:0009987,GO:0016043,GO:0022607,GO:0022613,GO:0022618,GO:0034622,GO:0042254,GO:0042255,GO:0042273,GO:0043933,GO:0044085,GO:0044424,GO:0044444,GO:0044464,GO:0050896,GO:0065003,GO:0070925,GO:0071826,GO:0071840		ko:K06207					ko00000				1TQ5Y@1239,3WE0F@539002,4HAQ6@91061,COG1217@1,COG1217@2	T	GTP-binding protein
PG072_40_12	yvfH			ko:K02550,ko:K03303					ko00000,ko02000	2.A.14,2.A.14.1.2			1TQNM@1239,3WDVH@539002,4HAF3@91061,COG1620@1,COG1620@2	C	L-lactate permease
PG072_40_13	smpB	GO:0003674,GO:0003676,GO:0003723,GO:0005488,GO:0005575,GO:0005622,GO:0005623,GO:0005737,GO:0005829,GO:0006464,GO:0006807,GO:0008150,GO:0008152,GO:0009987,GO:0019538,GO:0036211,GO:0043170,GO:0043412,GO:0044237,GO:0044238,GO:0044260,GO:0044267,GO:0044424,GO:0044444,GO:0044464,GO:0070930,GO:0071704,GO:0097159,GO:1901363,GO:1901564		ko:K03664					ko00000				1V3IJ@1239,3WE32@539002,4HGZX@91061,COG0691@1,COG0691@2	O	Required for rescue of stalled ribosomes mediated by trans-translation. Binds to transfer-messenger RNA (tmRNA), required for stable association of tmRNA with ribosomes. tmRNA and SmpB together mimic tRNA shape, replacing the anticodon stem-loop with SmpB. tmRNA is encoded by the ssrA gene
PG072_40_14	rnr			ko:K12573,ko:K12585	ko03018,map03018	M00391			ko00000,ko00001,ko00002,ko01000,ko03016,ko03019				1TQ1G@1239,3WE8H@539002,4HBBH@91061,COG0557@1,COG0557@2	J	3'-5' exoribonuclease that releases 5'-nucleoside monophosphates and is involved in maturation of structured RNAs
PG072_40_15	secG	GO:0003674,GO:0005215,GO:0005575,GO:0005623,GO:0005886,GO:0006605,GO:0006612,GO:0006613,GO:0006614,GO:0006616,GO:0006810,GO:0006886,GO:0008104,GO:0008150,GO:0008320,GO:0008565,GO:0009987,GO:0015031,GO:0015833,GO:0016020,GO:0016043,GO:0022857,GO:0022884,GO:0031522,GO:0032978,GO:0032991,GO:0033036,GO:0033365,GO:0034613,GO:0042886,GO:0042887,GO:0043952,GO:0044464,GO:0045047,GO:0045184,GO:0046907,GO:0051179,GO:0051205,GO:0051234,GO:0051641,GO:0051649,GO:0055085,GO:0061024,GO:0065002,GO:0070727,GO:0070972,GO:0071702,GO:0071705,GO:0071806,GO:0071840,GO:0071944,GO:0072594,GO:0072599,GO:0072657,GO:0090150,GO:1904680		ko:K03075	ko02024,ko03060,ko03070,map02024,map03060,map03070	M00335			ko00000,ko00001,ko00002,ko02044	3.A.5.1,3.A.5.2			1VEQR@1239,3WF0A@539002,4HNKC@91061,COG1314@1,COG1314@2	U	Preprotein translocase
PG072_40_16	yacL	GO:0005575,GO:0005618,GO:0005623,GO:0030312,GO:0044464,GO:0071944											1TP0P@1239,3WEPC@539002,4H9NQ@91061,COG4956@1,COG4956@2	S	Large family of predicted nucleotide-binding domains
PG072_40_17	radA			ko:K04485					ko00000,ko03400				1TQ7Y@1239,3WEN9@539002,4H9YC@91061,COG1066@1,COG1066@2	O	DNA-dependent ATPase involved in processing of recombination intermediates, plays a role in repairing DNA breaks. Stimulates the branch migration of RecA-mediated strand transfer reactions, allowing the 3' invading strand to extend heteroduplex DNA faster. Binds ssDNA in the presence of ADP but not other nucleotides, has ATPase activity that is stimulated by ssDNA and various branched DNA structures, but inhibited by SSB. Does not have RecA's homology-searching function
PG072_40_18	clpC	GO:0006950,GO:0008150,GO:0010035,GO:0010038,GO:0042221,GO:0046686,GO:0046688,GO:0050896,GO:0097501,GO:1990169,GO:1990170		ko:K03696	ko01100,map01100				ko00000,ko03110				1TPMU@1239,3WEGA@539002,4HACY@91061,COG0542@1,COG0542@2	O	Belongs to the ClpA ClpB family
PG072_41_2	thrS	GO:0003674,GO:0003824,GO:0004812,GO:0004829,GO:0005575,GO:0005622,GO:0005623,GO:0005737,GO:0006082,GO:0006139,GO:0006399,GO:0006412,GO:0006418,GO:0006435,GO:0006518,GO:0006520,GO:0006725,GO:0006807,GO:0008150,GO:0008152,GO:0009058,GO:0009059,GO:0009987,GO:0010467,GO:0016070,GO:0016874,GO:0016875,GO:0019538,GO:0019752,GO:0034641,GO:0034645,GO:0034660,GO:0043038,GO:0043039,GO:0043043,GO:0043170,GO:0043436,GO:0043603,GO:0043604,GO:0044237,GO:0044238,GO:0044249,GO:0044260,GO:0044267,GO:0044271,GO:0044281,GO:0044424,GO:0044464,GO:0046483,GO:0071704,GO:0090304,GO:0140098,GO:0140101,GO:1901360,GO:1901564,GO:1901566,GO:1901576	6.1.1.3	ko:K01868	ko00970,map00970	M00359,M00360	R03663	RC00055,RC00523	ko00000,ko00001,ko00002,ko01000,ko01007,ko03016				1TP78@1239,3WDXD@539002,4HABZ@91061,COG0441@1,COG0441@2	J	Catalyzes the attachment of threonine to tRNA(Thr) in a two-step reaction L-threonine is first activated by ATP to form Thr-AMP and then transferred to the acceptor end of tRNA(Thr)
PG072_41_3	ppiB	GO:0000413,GO:0003674,GO:0003755,GO:0003824,GO:0006464,GO:0006807,GO:0008150,GO:0008152,GO:0009987,GO:0016853,GO:0016859,GO:0018193,GO:0018208,GO:0019538,GO:0036211,GO:0043170,GO:0043412,GO:0044237,GO:0044238,GO:0044260,GO:0044267,GO:0071704,GO:0140096,GO:1901564	5.2.1.8	ko:K01802,ko:K03768					ko00000,ko01000,ko03110				1TRHW@1239,3WE7U@539002,4H9V0@91061,COG0652@1,COG0652@2	O	PPIases accelerate the folding of proteins. It catalyzes the cis-trans isomerization of proline imidic peptide bonds in oligopeptides
PG072_41_4	pyrP			ko:K02824					ko00000,ko02000	2.A.40.1.1,2.A.40.1.2		iLJ478.TM0819	1TQKX@1239,3WECW@539002,4HAEU@91061,COG2233@1,COG2233@2	F	Permease family
PG072_41_5													1UI0Q@1239,3WF13@539002,4HENG@91061,COG2211@1,COG2211@2	G	Transmembrane secretion effector
PG072_41_6				ko:K19689					ko00000,ko01000,ko01002				1V384@1239,3WF59@539002,4HGMZ@91061,COG0640@1,COG0640@2	K	Bacterial regulatory protein, arsR family
PG072_41_7	yidC			ko:K03217	ko02024,ko03060,ko03070,map02024,map03060,map03070	M00335			ko00000,ko00001,ko00002,ko02044,ko03029	2.A.9			1TSDN@1239,3WFZ8@539002,4HCC8@91061,COG0706@1,COG0706@2	U	60Kd inner membrane protein
PG072_41_8	rplU	GO:0003674,GO:0003735,GO:0005198,GO:0005575,GO:0005622,GO:0005623,GO:0005737,GO:0005829,GO:0005840,GO:0005886,GO:0006412,GO:0006518,GO:0006807,GO:0008150,GO:0008152,GO:0009058,GO:0009059,GO:0009987,GO:0010467,GO:0015934,GO:0016020,GO:0019538,GO:0022625,GO:0022626,GO:0032991,GO:0034641,GO:0034645,GO:0040007,GO:0043043,GO:0043170,GO:0043226,GO:0043228,GO:0043229,GO:0043232,GO:0043603,GO:0043604,GO:0044237,GO:0044238,GO:0044249,GO:0044260,GO:0044267,GO:0044271,GO:0044391,GO:0044422,GO:0044424,GO:0044444,GO:0044445,GO:0044446,GO:0044464,GO:0071704,GO:0071944,GO:1901564,GO:1901566,GO:1901576,GO:1990904		ko:K02888	ko03010,map03010	M00178			br01610,ko00000,ko00001,ko00002,ko03011				1V9YH@1239,3WEUG@539002,4HIGK@91061,COG0261@1,COG0261@2	J	This protein binds to 23S rRNA in the presence of protein L20
PG072_41_9	ysxB			ko:K07584					ko00000				1VEQ9@1239,3WEYM@539002,4HNMV@91061,COG2868@1,COG2868@2	J	Cysteine protease Prp
PG072_41_10	rpmA	GO:0000027,GO:0001558,GO:0003674,GO:0003735,GO:0005198,GO:0005488,GO:0005575,GO:0005618,GO:0005622,GO:0005623,GO:0005737,GO:0005829,GO:0005840,GO:0005886,GO:0006412,GO:0006518,GO:0006807,GO:0006996,GO:0008150,GO:0008152,GO:0009058,GO:0009059,GO:0009987,GO:0010467,GO:0015934,GO:0016020,GO:0016043,GO:0019538,GO:0022607,GO:0022613,GO:0022618,GO:0022625,GO:0022626,GO:0030312,GO:0032991,GO:0034622,GO:0034641,GO:0034645,GO:0040007,GO:0040008,GO:0042254,GO:0042255,GO:0042256,GO:0042273,GO:0043021,GO:0043022,GO:0043043,GO:0043170,GO:0043226,GO:0043228,GO:0043229,GO:0043232,GO:0043603,GO:0043604,GO:0043933,GO:0044085,GO:0044087,GO:0044089,GO:0044237,GO:0044238,GO:0044249,GO:0044260,GO:0044267,GO:0044271,GO:0044391,GO:0044422,GO:0044424,GO:0044444,GO:0044445,GO:0044446,GO:0044464,GO:0044877,GO:0048518,GO:0050789,GO:0050794,GO:0051128,GO:0065003,GO:0065007,GO:0070925,GO:0071704,GO:0071826,GO:0071840,GO:0071944,GO:0090069,GO:0090070,GO:1901564,GO:1901566,GO:1901576,GO:1902626,GO:1990904		ko:K02899	ko03010,map03010	M00178			br01610,ko00000,ko00001,ko00002,ko03011				1V6HW@1239,3WEYU@539002,4HIMN@91061,COG0211@1,COG0211@2	J	Belongs to the bacterial ribosomal protein bL27 family
PG072_41_11	nptA			ko:K03324					ko00000,ko02000	2.A.58.2			1TP4K@1239,3WENC@539002,4HAZ0@91061,COG1283@1,COG1283@2	P	Na+/Pi-cotransporter
PG072_41_12	pnp	GO:0000166,GO:0000175,GO:0003674,GO:0003676,GO:0003723,GO:0003729,GO:0003824,GO:0004518,GO:0004527,GO:0004532,GO:0004540,GO:0004654,GO:0005488,GO:0005515,GO:0005575,GO:0005618,GO:0005622,GO:0005623,GO:0005737,GO:0005829,GO:0005886,GO:0006139,GO:0006401,GO:0006402,GO:0006725,GO:0006807,GO:0006950,GO:0008144,GO:0008150,GO:0008152,GO:0008408,GO:0009056,GO:0009057,GO:0009266,GO:0009408,GO:0009628,GO:0009892,GO:0009987,GO:0010468,GO:0010605,GO:0010629,GO:0016020,GO:0016070,GO:0016071,GO:0016740,GO:0016772,GO:0016779,GO:0016787,GO:0016788,GO:0016796,GO:0016896,GO:0017076,GO:0019001,GO:0019222,GO:0019439,GO:0030312,GO:0030551,GO:0032553,GO:0032555,GO:0032561,GO:0034641,GO:0034655,GO:0035438,GO:0036094,GO:0042802,GO:0043167,GO:0043168,GO:0043170,GO:0044237,GO:0044238,GO:0044248,GO:0044260,GO:0044265,GO:0044270,GO:0044424,GO:0044444,GO:0044464,GO:0046483,GO:0046700,GO:0048519,GO:0050789,GO:0050896,GO:0060255,GO:0065007,GO:0071704,GO:0071944,GO:0090304,GO:0090305,GO:0090501,GO:0090503,GO:0097159,GO:0097367,GO:0140098,GO:1901265,GO:1901360,GO:1901361,GO:1901363,GO:1901575	2.7.7.8	ko:K00962	ko00230,ko00240,ko03018,map00230,map00240,map03018	M00394	R00437,R00438,R00439,R00440	RC02795	ko00000,ko00001,ko00002,ko01000,ko03016,ko03019				1TQDW@1239,3WEI5@539002,4H9Z3@91061,COG1185@1,COG1185@2	J	Involved in mRNA degradation. Catalyzes the phosphorolysis of single-stranded polyribonucleotides processively in the 3'- to 5'-direction
PG072_41_13	ylbG												1VF52@1239,3WF0G@539002,4HNTH@91061,COG4471@1,COG4471@2	S	Uncharacterized protein conserved in bacteria (DUF2129)
PG072_41_14	rsmD		2.1.1.171	ko:K08316			R07234	RC00003	ko00000,ko01000,ko03009				1V3JF@1239,3WEI8@539002,4HGXT@91061,COG0742@1,COG0742@2	L	Conserved hypothetical protein 95
PG072_41_15	coaD	GO:0003674,GO:0003824,GO:0004595,GO:0005488,GO:0005515,GO:0006082,GO:0006139,GO:0006163,GO:0006164,GO:0006575,GO:0006725,GO:0006732,GO:0006753,GO:0006766,GO:0006767,GO:0006793,GO:0006796,GO:0006807,GO:0008150,GO:0008152,GO:0009058,GO:0009108,GO:0009110,GO:0009117,GO:0009150,GO:0009152,GO:0009165,GO:0009259,GO:0009260,GO:0009987,GO:0015936,GO:0015937,GO:0015939,GO:0015940,GO:0016053,GO:0016740,GO:0016772,GO:0016779,GO:0018130,GO:0019438,GO:0019637,GO:0019693,GO:0019752,GO:0032787,GO:0033865,GO:0033866,GO:0033875,GO:0034030,GO:0034032,GO:0034033,GO:0034641,GO:0034654,GO:0042364,GO:0042398,GO:0042802,GO:0043436,GO:0043603,GO:0043604,GO:0044237,GO:0044238,GO:0044249,GO:0044271,GO:0044281,GO:0044283,GO:0046390,GO:0046394,GO:0046483,GO:0051186,GO:0051188,GO:0055086,GO:0070566,GO:0071704,GO:0072330,GO:0072521,GO:0072522,GO:0090407,GO:1901135,GO:1901137,GO:1901293,GO:1901360,GO:1901362,GO:1901564,GO:1901566,GO:1901576	2.7.7.3	ko:K00954	ko00770,ko01100,map00770,map01100	M00120	R03035	RC00002	ko00000,ko00001,ko00002,ko01000			iPC815.YPO0053,iSDY_1059.SDY_4064	1V3MR@1239,3WEHD@539002,4HH47@91061,COG0669@1,COG0669@2	H	Reversibly transfers an adenylyl group from ATP to 4'- phosphopantetheine, yielding dephospho-CoA (dPCoA) and pyrophosphate
PG072_41_16	murG		2.4.1.227	ko:K02563	ko00550,ko01100,ko01502,ko04112,map00550,map01100,map01502,map04112		R05032,R05662	RC00005,RC00049	ko00000,ko00001,ko01000,ko01011		GT28		1TQFT@1239,3WDVI@539002,4HBAQ@91061,COG0707@1,COG0707@2	M	Cell wall formation. Catalyzes the transfer of a GlcNAc subunit on undecaprenyl-pyrophosphoryl-MurNAc-pentapeptide (lipid intermediate I) to form undecaprenyl-pyrophosphoryl-MurNAc- (pentapeptide)GlcNAc (lipid intermediate II)
PG072_41_17			3.6.1.27	ko:K19302	ko00550,map00550		R05627	RC00002	ko00000,ko00001,ko01000,ko01011				1VA8V@1239,3WEEB@539002,4HGWP@91061,COG0671@1,COG0671@2	I	Acid phosphatase homologues
PG072_42_1													1VIQD@1239,2DP3F@1,330D2@2,3WFXR@539002,4HNYP@91061
PG072_42_2	padR												1VF92@1239,3WEXF@539002,4HKHH@91061,COG1695@1,COG1695@2	K	transcriptional regulator PadR family
PG072_42_3													1VBBX@1239,2E108@1,32WGC@2,3WEX3@539002,4HKW8@91061	S	Protein of unknown function (DUF2812)
PG072_42_4													1TXHZ@1239,2DJ8U@1,3050Q@2,3WEXE@539002,4I6H4@91061	S	Protein of unknown function (DUF2812)
PG072_42_5	natA			ko:K01990		M00254			ko00000,ko00002,ko02000	3.A.1			1TR06@1239,3WE6Z@539002,4H9RX@91061,COG4152@1,COG4152@2	S	ABC transporter
PG072_42_6	natB			ko:K01992		M00254			ko00000,ko00002,ko02000	3.A.1			1TXRK@1239,3WE95@539002,4HC9K@91061,COG1668@1,COG1668@2	CP	ABC-2 family transporter protein
PG072_42_7	potE			ko:K03294					ko00000	2.A.3.2			1TQ48@1239,3WE6D@539002,4HBGT@91061,COG0531@1,COG0531@2	E	Amino acid permease
PG072_42_8	trpB	GO:0000162,GO:0005575,GO:0005622,GO:0005623,GO:0005737,GO:0006082,GO:0006520,GO:0006568,GO:0006576,GO:0006586,GO:0006725,GO:0006807,GO:0008150,GO:0008152,GO:0008652,GO:0009058,GO:0009072,GO:0009073,GO:0009308,GO:0009309,GO:0009987,GO:0016053,GO:0018130,GO:0019438,GO:0019752,GO:0034641,GO:0042401,GO:0042430,GO:0042435,GO:0043436,GO:0044106,GO:0044237,GO:0044238,GO:0044249,GO:0044271,GO:0044281,GO:0044283,GO:0044424,GO:0044464,GO:0046219,GO:0046394,GO:0046483,GO:0071704,GO:1901360,GO:1901362,GO:1901564,GO:1901566,GO:1901576,GO:1901605,GO:1901607	4.2.1.20	ko:K01696	ko00260,ko00400,ko01100,ko01110,ko01130,ko01230,map00260,map00400,map01100,map01110,map01130,map01230	M00023	R00674,R02340,R02722	RC00209,RC00210,RC00700,RC00701,RC02868	ko00000,ko00001,ko00002,ko01000				1TPI3@1239,3WEM9@539002,4H9WC@91061,COG0133@1,COG0133@2	E	The beta subunit is responsible for the synthesis of L- tryptophan from indole and L-serine
PG072_42_9	noxE												1TPWW@1239,3WDW6@539002,4H9U7@91061,COG0446@1,COG0446@2	S	Pyridine nucleotide-disulphide oxidoreductase
PG072_42_10	vicX		3.1.26.11	ko:K00784	ko03013,map03013				ko00000,ko00001,ko01000,ko03016				1TQ8E@1239,3WEPS@539002,4HAKD@91061,COG1235@1,COG1235@2	S	Metallo-beta-lactamase superfamily
PG072_42_11	oppD	GO:0005575,GO:0005623,GO:0005886,GO:0016020,GO:0044464,GO:0071944		ko:K02031,ko:K02032	ko02024,map02024	M00239			ko00000,ko00001,ko00002,ko02000	3.A.1.5			1TP6E@1239,3WEA2@539002,4HA4E@91061,COG0444@1,COG0444@2	P	Belongs to the ABC transporter superfamily
PG072_42_12	oppF	GO:0005575,GO:0005623,GO:0005886,GO:0016020,GO:0044464,GO:0071944		ko:K02032,ko:K10823,ko:K12372,ko:K13892	ko01501,ko02010,ko02024,map01501,map02010,map02024	M00239,M00324,M00348,M00439			ko00000,ko00001,ko00002,ko02000	3.A.1.5,3.A.1.5.1,3.A.1.5.11,3.A.1.5.18,3.A.1.5.19,3.A.1.5.25			1V36J@1239,3WEMB@539002,4H9YB@91061,COG4608@1,COG4608@2	E	ABC transporter
PG072_42_13	oppB			ko:K02033,ko:K02034,ko:K13894	ko02010,ko02024,map02010,map02024	M00239,M00349			ko00000,ko00001,ko00002,ko02000	3.A.1.5,3.A.1.5.21,3.A.1.5.24			1TP1S@1239,3WEIS@539002,4HATR@91061,COG0601@1,COG0601@2	P	Binding-protein-dependent transport system inner membrane component
PG072_42_14	oppC			ko:K02034,ko:K15582	ko01501,ko02010,ko02024,map01501,map02010,map02024	M00239,M00439			ko00000,ko00001,ko00002,ko02000	3.A.1.5,3.A.1.5.1,3.A.1.5.18,3.A.1.5.19,3.A.1.5.25			1TP4R@1239,3WG1I@539002,4HA7I@91061,COG1173@1,COG1173@2	P	Binding-protein-dependent transport system inner membrane component
PG072_43_1				ko:K07485					ko00000				1TQ93@1239,3WFBF@539002,4HC0Q@91061,COG3464@1,COG3464@2	L	Transposase
PG072_43_2	yqfU												1TQTP@1239,3WECV@539002,4HBV2@91061,COG1284@1,COG1284@2	S	Uncharacterized protein conserved in bacteria (DUF2179)
PG072_43_3	fpg	GO:0000702,GO:0000703,GO:0003674,GO:0003676,GO:0003677,GO:0003684,GO:0003824,GO:0003906,GO:0004518,GO:0004519,GO:0005488,GO:0006139,GO:0006259,GO:0006281,GO:0006284,GO:0006285,GO:0006725,GO:0006807,GO:0006950,GO:0006974,GO:0008150,GO:0008152,GO:0008270,GO:0008534,GO:0009987,GO:0016787,GO:0016788,GO:0016798,GO:0016799,GO:0019104,GO:0033554,GO:0034641,GO:0043167,GO:0043169,GO:0043170,GO:0044237,GO:0044238,GO:0044260,GO:0046483,GO:0046872,GO:0046914,GO:0050896,GO:0051716,GO:0071704,GO:0090304,GO:0090305,GO:0097159,GO:0140097,GO:1901360,GO:1901363	3.2.2.23,4.2.99.18	ko:K10563	ko03410,map03410				ko00000,ko00001,ko01000,ko03400				1TPM9@1239,3WE2N@539002,4H9Q7@91061,COG0266@1,COG0266@2	L	Involved in base excision repair of DNA damaged by oxidation or by mutagenic agents. Acts as DNA glycosylase that recognizes and removes damaged bases. Has a preference for oxidized purines, such as 7,8-dihydro-8-oxoguanine (8-oxoG). Has AP (apurinic apyrimidinic) lyase activity and introduces nicks in the DNA strand. Cleaves the DNA backbone by beta-delta elimination to generate a single-strand break at the site of the removed base with both 3'- and 5'-phosphates
PG072_43_4	ywtF												1TQ9C@1239,3WEMQ@539002,4HB29@91061,COG1316@1,COG1316@2	K	Cell envelope-related transcriptional attenuator domain
PG072_43_5													1VKFR@1239,3WF2A@539002,4HRQ4@91061,COG3595@1,COG3595@2	S	Putative adhesin
PG072_43_6													1VHFS@1239,3WEYF@539002,4IR74@91061,COG4709@1,COG4709@2	S	Protein of unknown function (DUF1700)
PG072_43_7				ko:K10947					ko00000,ko03000				1VA8U@1239,3WEWZ@539002,4HKVJ@91061,COG1695@1,COG1695@2	K	Transcriptional regulator PadR-like family
PG072_43_8	yvyE		3.4.13.9	ko:K01271					ko00000,ko01000,ko01002				1V6MQ@1239,3WEHM@539002,4HBIT@91061,COG1739@1,COG1739@2	S	Domain of unknown function (DUF1949)
PG072_43_9	azoR	GO:0003674,GO:0003824,GO:0006082,GO:0006629,GO:0006631,GO:0008081,GO:0008150,GO:0008152,GO:0008770,GO:0009987,GO:0016787,GO:0016788,GO:0019752,GO:0032787,GO:0042578,GO:0043436,GO:0044237,GO:0044238,GO:0044255,GO:0044281,GO:0071704,GO:0140096		ko:K01118					ko00000,ko01000				1V2AQ@1239,3WDZ3@539002,4HGK5@91061,COG1182@1,COG1182@2	I	Flavodoxin-like fold
PG072_43_10	yclM		2.7.2.4	ko:K00928	ko00260,ko00261,ko00270,ko00300,ko01100,ko01110,ko01120,ko01130,ko01210,ko01230,map00260,map00261,map00270,map00300,map01100,map01110,map01120,map01130,map01210,map01230	M00016,M00017,M00018,M00033,M00525,M00526,M00527	R00480	RC00002,RC00043	ko00000,ko00001,ko00002,ko01000				1TPQJ@1239,3WG1A@539002,4HAEP@91061,COG0527@1,COG0527@2	E	Amino acid kinase family
PG072_43_11	hom		1.1.1.3	ko:K00003	ko00260,ko00270,ko00300,ko01100,ko01110,ko01120,ko01130,ko01230,map00260,map00270,map00300,map01100,map01110,map01120,map01130,map01230	M00017,M00018	R01773,R01775	RC00087	ko00000,ko00001,ko00002,ko01000			iSB619.SA_RS06610	1TQ2H@1239,3WE30@539002,4HBAP@91061,COG0460@1,COG0460@2	E	Homoserine dehydrogenase
PG072_43_12	thrC		4.2.3.1	ko:K01733	ko00260,ko00750,ko01100,ko01110,ko01120,ko01230,map00260,map00750,map01100,map01110,map01120,map01230	M00018	R01466,R05086	RC00017,RC00526	ko00000,ko00001,ko00002,ko01000			iHN637.CLJU_RS16355,iIT341.HP0098	1TPR0@1239,3WE5A@539002,4H9R7@91061,COG0498@1,COG0498@2	E	Threonine synthase N terminus
PG072_43_13	thrB		2.7.1.39,4.2.3.1	ko:K00872,ko:K01733	ko00260,ko00750,ko01100,ko01110,ko01120,ko01230,map00260,map00750,map01100,map01110,map01120,map01230	M00018	R01466,R01771,R05086	RC00002,RC00017,RC00526	ko00000,ko00001,ko00002,ko01000				1TRWS@1239,3WEK9@539002,4HCQN@91061,COG0083@1,COG0083@2	E	Catalyzes the ATP-dependent phosphorylation of L- homoserine to L-homoserine phosphate
PG072_43_14	asd	GO:0000166,GO:0003674,GO:0003824,GO:0004365,GO:0005488,GO:0005575,GO:0005576,GO:0005618,GO:0005622,GO:0005623,GO:0005737,GO:0005829,GO:0005886,GO:0008150,GO:0008152,GO:0016020,GO:0016491,GO:0016620,GO:0016903,GO:0030312,GO:0036094,GO:0040007,GO:0043891,GO:0044424,GO:0044444,GO:0044464,GO:0048037,GO:0050662,GO:0051287,GO:0055114,GO:0071944,GO:0097159,GO:1901265,GO:1901363	1.2.1.11,1.2.1.12	ko:K00133,ko:K00134	ko00010,ko00260,ko00261,ko00270,ko00300,ko00710,ko01100,ko01110,ko01120,ko01130,ko01200,ko01210,ko01230,ko04066,ko05010,map00010,map00260,map00261,map00270,map00300,map00710,map01100,map01110,map01120,map01130,map01200,map01210,map01230,map04066,map05010	M00001,M00002,M00003,M00016,M00017,M00018,M00033,M00165,M00166,M00308,M00525,M00526,M00527,M00552	R01061,R02291	RC00149,RC00684	ko00000,ko00001,ko00002,ko01000,ko04131,ko04147				1TPC6@1239,3WERF@539002,4HA9H@91061,COG0136@1,COG0136@2	E	Catalyzes the NADPH-dependent formation of L-aspartate- semialdehyde (L-ASA) by the reductive dephosphorylation of L- aspartyl-4-phosphate
PG072_43_15				ko:K14194,ko:K14195	ko05150,map05150				ko00000,ko00001				1UYRE@1239,4ISZF@91061,COG2373@1,COG2373@2,COG4932@1,COG4932@2	M	YSIRK type signal peptide
PG072_44_1	mdlB	GO:0000166,GO:0003674,GO:0003824,GO:0005215,GO:0005319,GO:0005488,GO:0005524,GO:0005575,GO:0005623,GO:0005886,GO:0006810,GO:0006869,GO:0008144,GO:0008150,GO:0010876,GO:0015399,GO:0015405,GO:0016020,GO:0016021,GO:0016462,GO:0016787,GO:0016817,GO:0016818,GO:0016887,GO:0017076,GO:0017111,GO:0022804,GO:0022857,GO:0030554,GO:0031224,GO:0032553,GO:0032555,GO:0032559,GO:0033036,GO:0034040,GO:0035639,GO:0036094,GO:0042623,GO:0042626,GO:0043167,GO:0043168,GO:0043492,GO:0044425,GO:0044464,GO:0051179,GO:0051234,GO:0055085,GO:0071702,GO:0071944,GO:0097159,GO:0097367,GO:1901265,GO:1901363		ko:K06147,ko:K18890	ko02010,map02010	M00707			ko00000,ko00001,ko00002,ko02000	3.A.1.106,3.A.1.106.13,3.A.1.106.5,3.A.1.109,3.A.1.21			1TP0B@1239,3WEEQ@539002,4HA3S@91061,COG1132@1,COG1132@2	V	ABC transporter
PG072_44_2	mdlA	GO:0000166,GO:0003674,GO:0005488,GO:0005524,GO:0005575,GO:0005623,GO:0005886,GO:0008144,GO:0016020,GO:0016021,GO:0017076,GO:0030554,GO:0031224,GO:0032553,GO:0032555,GO:0032559,GO:0035639,GO:0036094,GO:0043167,GO:0043168,GO:0044425,GO:0044464,GO:0071944,GO:0097159,GO:0097367,GO:1901265,GO:1901363		ko:K06148,ko:K18889	ko02010,map02010	M00707			ko00000,ko00001,ko00002,ko02000	3.A.1,3.A.1.106.13,3.A.1.106.5			1TP0B@1239,3WDY1@539002,4HA3S@91061,COG1132@1,COG1132@2	V	ABC transporter, ATP-binding protein
PG072_44_3	cobB			ko:K12410					ko00000,ko01000				1TQKD@1239,3WEFM@539002,4HC4I@91061,COG0846@1,COG0846@2	K	NAD-dependent protein deacetylase which modulates the activities of several enzymes which are inactive in their acetylated form
PG072_44_4	secA	GO:0000166,GO:0002790,GO:0003674,GO:0003824,GO:0005215,GO:0005488,GO:0005524,GO:0005575,GO:0005622,GO:0005623,GO:0005737,GO:0005829,GO:0005886,GO:0005887,GO:0006810,GO:0008104,GO:0008144,GO:0008150,GO:0008320,GO:0008565,GO:0009306,GO:0009987,GO:0015031,GO:0015399,GO:0015405,GO:0015440,GO:0015450,GO:0015462,GO:0015833,GO:0016020,GO:0016021,GO:0016462,GO:0016787,GO:0016817,GO:0016818,GO:0016887,GO:0017076,GO:0017111,GO:0022804,GO:0022857,GO:0022884,GO:0030554,GO:0031224,GO:0031226,GO:0031522,GO:0032553,GO:0032555,GO:0032559,GO:0032940,GO:0032991,GO:0033036,GO:0033220,GO:0035639,GO:0036094,GO:0042623,GO:0042626,GO:0042886,GO:0042887,GO:0043167,GO:0043168,GO:0043492,GO:0043952,GO:0044424,GO:0044425,GO:0044444,GO:0044459,GO:0044464,GO:0045184,GO:0046903,GO:0051179,GO:0051234,GO:0055085,GO:0071702,GO:0071705,GO:0071806,GO:0071944,GO:0097159,GO:0097367,GO:1901265,GO:1901363,GO:1904680		ko:K03070	ko02024,ko03060,ko03070,map02024,map03060,map03070	M00335			ko00000,ko00001,ko00002,ko02044	3.A.5.1,3.A.5.10,3.A.5.2,3.A.5.4			1TPEY@1239,3WDVV@539002,4HA22@91061,COG0653@1,COG0653@2	U	Part of the Sec protein translocase complex. Interacts with the SecYEG preprotein conducting channel. Has a central role in coupling the hydrolysis of ATP to the transfer of proteins into and across the cell membrane, serving as an ATP-driven molecular motor driving the stepwise translocation of polypeptide chains across the membrane
PG072_44_5													1TSA2@1239,3WEZ0@539002,4HCDN@91061,COG2378@1,COG2378@2	K	WYL domain
PG072_44_6													1VGQU@1239,330YI@2,3WFMM@539002,4HPIV@91061,arCOG12654@1
PG072_44_7	ileS	GO:0003674,GO:0003824,GO:0004812,GO:0004822,GO:0005488,GO:0005575,GO:0005622,GO:0005623,GO:0005737,GO:0005829,GO:0006082,GO:0006139,GO:0006399,GO:0006412,GO:0006418,GO:0006428,GO:0006518,GO:0006520,GO:0006725,GO:0006807,GO:0008150,GO:0008152,GO:0008270,GO:0009058,GO:0009059,GO:0009987,GO:0010467,GO:0016070,GO:0016874,GO:0016875,GO:0019538,GO:0019752,GO:0034641,GO:0034645,GO:0034660,GO:0043038,GO:0043039,GO:0043043,GO:0043167,GO:0043169,GO:0043170,GO:0043436,GO:0043603,GO:0043604,GO:0044237,GO:0044238,GO:0044249,GO:0044260,GO:0044267,GO:0044271,GO:0044281,GO:0044424,GO:0044444,GO:0044464,GO:0046483,GO:0046872,GO:0046914,GO:0071704,GO:0090304,GO:0140098,GO:0140101,GO:1901360,GO:1901564,GO:1901566,GO:1901576	6.1.1.5	ko:K01870	ko00970,map00970	M00359,M00360	R03656	RC00055,RC00523	ko00000,ko00001,ko00002,ko01000,ko01007,ko03016			iG2583_1286.G2583_0027,iPC815.YPO0475	1TPS7@1239,3WE2G@539002,4HAWB@91061,COG0060@1,COG0060@2	J	amino acids such as valine, to avoid such errors it has two additional distinct tRNA(Ile)-dependent editing activities. One activity is designated as 'pretransfer' editing and involves the hydrolysis of activated Val-AMP. The other activity is designated 'posttransfer' editing and involves deacylation of mischarged Val-tRNA(Ile)
PG072_44_8													1VYAW@1239,2F636@1,33YMH@2,3WETN@539002,4I0W4@91061
PG072_44_9				ko:K15383					ko00000,ko02000	9.A.58.2			1VBI9@1239,4HQMU@91061,COG4095@1,COG4095@2	S	Sugar efflux transporter for intercellular exchange
PG072_44_10	pfoS			ko:K07035					ko00000				1TS5F@1239,3WE16@539002,4HC4N@91061,COG3641@1,COG3641@2	S	Phosphotransferase system, EIIC
PG072_45_1	rhdA		2.8.1.1,2.8.1.11,2.8.1.2	ko:K01011,ko:K21028	ko00270,ko00920,ko01100,ko01120,ko04122,map00270,map00920,map01100,map01120,map04122		R01931,R03105,R03106,R07461	RC00214	ko00000,ko00001,ko01000				1TRYA@1239,3WE3K@539002,4HAQA@91061,COG2897@1,COG2897@2	P	Rhodanese Homology Domain
PG072_45_2	aacA4_1		4.1.1.17	ko:K01581	ko00330,ko00480,ko01100,ko01110,ko01130,map00330,map00480,map01100,map01110,map01130	M00134	R00670	RC00299	ko00000,ko00001,ko00002,ko01000				1V7GR@1239,3WEQB@539002,4HJ11@91061,COG0454@1,COG0456@2	K	Acetyltransferase (GNAT) domain
PG072_45_3	pepF	GO:0003674,GO:0003824,GO:0004175,GO:0004222,GO:0005575,GO:0005622,GO:0005623,GO:0005737,GO:0005829,GO:0006465,GO:0006508,GO:0006518,GO:0006807,GO:0008150,GO:0008152,GO:0008233,GO:0008237,GO:0009987,GO:0010467,GO:0016485,GO:0016787,GO:0019538,GO:0034641,GO:0043170,GO:0043603,GO:0044237,GO:0044238,GO:0044260,GO:0044267,GO:0044424,GO:0044444,GO:0044464,GO:0051604,GO:0070011,GO:0071704,GO:0140096,GO:1901564		ko:K08602					ko00000,ko01000,ko01002				1TP4P@1239,3WEKD@539002,4HA7X@91061,COG1164@1,COG1164@2	E	Oligopeptidase F
PG072_45_4				ko:K07098					ko00000				1UU17@1239,3WE9H@539002,4HC8Q@91061,COG1408@1,COG1408@2	S	Calcineurin-like phosphoesterase superfamily domain
PG072_45_5	recB	GO:0000166,GO:0000724,GO:0000725,GO:0003674,GO:0003678,GO:0003824,GO:0004003,GO:0004386,GO:0004518,GO:0004519,GO:0004520,GO:0004527,GO:0004529,GO:0004536,GO:0005488,GO:0005524,GO:0005575,GO:0005618,GO:0005622,GO:0005623,GO:0005737,GO:0005829,GO:0005886,GO:0006139,GO:0006259,GO:0006281,GO:0006302,GO:0006310,GO:0006725,GO:0006807,GO:0006950,GO:0006952,GO:0006974,GO:0006996,GO:0008026,GO:0008094,GO:0008144,GO:0008150,GO:0008152,GO:0008854,GO:0009314,GO:0009338,GO:0009628,GO:0009987,GO:0015616,GO:0016020,GO:0016043,GO:0016462,GO:0016787,GO:0016788,GO:0016796,GO:0016817,GO:0016818,GO:0016887,GO:0016895,GO:0017076,GO:0017111,GO:0030312,GO:0030554,GO:0032392,GO:0032508,GO:0032553,GO:0032555,GO:0032559,GO:0032991,GO:0033554,GO:0034641,GO:0035639,GO:0036094,GO:0042623,GO:0043167,GO:0043168,GO:0043170,GO:0044237,GO:0044238,GO:0044260,GO:0044355,GO:0044424,GO:0044444,GO:0044464,GO:0046483,GO:0050896,GO:0051276,GO:0051716,GO:0070035,GO:0071103,GO:0071704,GO:0071840,GO:0071944,GO:0090304,GO:0090305,GO:0097159,GO:0097367,GO:0099046,GO:0140097,GO:1901265,GO:1901360,GO:1901363,GO:1902494	3.1.11.5,3.1.12.1,3.6.4.12	ko:K01144,ko:K03406,ko:K03582,ko:K03657,ko:K03658,ko:K07464,ko:K16898,ko:K19465	ko02020,ko02030,ko03420,ko03430,ko03440,map02020,map02030,map03420,map03430,map03440				ko00000,ko00001,ko01000,ko02035,ko02048,ko03029,ko03400				1TQ35@1239,3WE8S@539002,4HA64@91061,COG1074@1,COG1074@2	L	ATP-dependent helicase nuclease subunit A
PG072_45_6			3.1.1.31,3.5.99.6	ko:K01057,ko:K02564	ko00030,ko00520,ko01100,ko01110,ko01120,ko01130,ko01200,map00030,map00520,map01100,map01110,map01120,map01130,map01200	M00004,M00006,M00008	R00765,R02035	RC00163,RC00537	ko00000,ko00001,ko00002,ko01000				1TXG3@1239,3WEDD@539002,4I6EU@91061,COG0363@1,COG0363@2	G	glucosamine-6-phosphate deaminase activity
PG072_45_7	menF	GO:0006732,GO:0008150,GO:0008152,GO:0009058,GO:0009108,GO:0009233,GO:0009234,GO:0009987,GO:0042180,GO:0042181,GO:0044237,GO:0044249,GO:0044281,GO:0044283,GO:0051186,GO:0051188,GO:0071704,GO:1901576,GO:1901661,GO:1901663	5.4.4.2	ko:K01851,ko:K02552	ko00130,ko01053,ko01100,ko01110,ko01130,map00130,map01053,map01100,map01110,map01130	M00116	R01717	RC00588	ko00000,ko00001,ko00002,ko01000			iYO844.BSU30830	1U9FZ@1239,3WDZK@539002,4IJJK@91061,COG1169@1,COG1169@2	HQ	isochorismate synthase
PG072_45_8	ydeD												1TR6G@1239,3WE4R@539002,4HAMD@91061,COG0697@1,COG0697@2	EG	EamA-like transporter family
PG072_45_9	rho			ko:K03628	ko03018,map03018				ko00000,ko00001,ko03019,ko03021				1TPHZ@1239,3WE83@539002,4H9XB@91061,COG1158@1,COG1158@2	K	Facilitates transcription termination by a mechanism that involves Rho binding to the nascent RNA, activation of Rho's RNA-dependent ATPase activity, and release of the mRNA from the DNA template
PG072_45_10	dedA			ko:K03975					ko00000				1UZ4P@1239,3WENK@539002,4HG3F@91061,COG0586@1,COG0586@2	S	SNARE associated Golgi protein
PG072_46_1	mloB												1TQXX@1239,25CHY@186801,COG2865@1,COG2865@2	K	Putative ATP-dependent DNA helicase recG C-terminal
PG072_46_2	mloB												1TQXX@1239,COG2865@1,COG2865@2	K	Transcriptional regulator
PG072_46_3	mloB												1TQXX@1239,25CHY@186801,27U5A@186928,COG2865@1,COG2865@2	K	Putative DNA-binding domain
PG072_46_4	yeeA												1TRZH@1239,4HE9W@91061,COG1002@1,COG1002@2	V	Type II restriction enzyme, methylase subunits
PG072_46_6													1V5YQ@1239,3WF5C@539002,4HMFB@91061,COG0454@1,COG0456@2	K	Acetyltransferase (GNAT) domain
PG072_46_7	selA	GO:0003674,GO:0003824,GO:0004125,GO:0005488,GO:0005515,GO:0005575,GO:0005622,GO:0005623,GO:0005737,GO:0005829,GO:0006082,GO:0006139,GO:0006399,GO:0006520,GO:0006725,GO:0006807,GO:0008144,GO:0008150,GO:0008152,GO:0008652,GO:0009058,GO:0009059,GO:0009069,GO:0009070,GO:0009987,GO:0016053,GO:0016070,GO:0016259,GO:0016260,GO:0016740,GO:0016785,GO:0018130,GO:0019438,GO:0019752,GO:0019842,GO:0030170,GO:0032774,GO:0034641,GO:0034654,GO:0034660,GO:0036094,GO:0042802,GO:0043167,GO:0043168,GO:0043170,GO:0043436,GO:0044237,GO:0044238,GO:0044249,GO:0044271,GO:0044281,GO:0044283,GO:0044424,GO:0044444,GO:0044464,GO:0046394,GO:0046483,GO:0048037,GO:0050662,GO:0070279,GO:0071704,GO:0090304,GO:0097056,GO:0097159,GO:0140098,GO:0140101,GO:1901360,GO:1901362,GO:1901363,GO:1901564,GO:1901566,GO:1901576,GO:1901605,GO:1901607	2.9.1.1	ko:K01042	ko00450,ko00970,map00450,map00970		R08219	RC01246	ko00000,ko00001,ko01000			iECP_1309.ECP_3693,iSbBS512_1146.SbBS512_E4006	1TQT8@1239,3WE3Z@539002,4HAAC@91061,COG1921@1,COG1921@2	H	Converts seryl-tRNA(Sec) to selenocysteinyl-tRNA(Sec) required for selenoprotein biosynthesis
PG072_46_8	sufS		2.8.1.7,4.4.1.16	ko:K11717	ko00450,ko01100,map00450,map01100		R03599,R11528	RC00961,RC01789,RC02313	ko00000,ko00001,ko01000				1TQ1W@1239,3WDYM@539002,4HDS3@91061,COG0520@1,COG0520@2	E	Serine hydroxymethyltransferase
PG072_46_9	selB			ko:K03833					ko00000,ko03012				1TPQS@1239,3WE0M@539002,4HDD5@91061,COG3276@1,COG3276@2	J	Elongation factor SelB, winged helix
PG072_46_10													1VKGM@1239,2DR4V@1,33A63@2,3WF2H@539002,4HSH7@91061	S	Protein of unknown function (DUF3343)
PG072_46_11	yedF												1V6BY@1239,3WE1X@539002,4HIQD@91061,COG0425@1,COG0425@2	O	Sulfurtransferase TusA
PG072_46_12	selD		2.7.9.3	ko:K01008	ko00450,ko01100,map00450,map01100		R03595	RC00002,RC02878	ko00000,ko00001,ko01000,ko03016				1TQCJ@1239,3WE5M@539002,4HB6P@91061,COG0709@1,COG0709@2	E	AIR synthase related protein, N-terminal domain
PG072_46_13	amiB												1V61Q@1239,4HHT0@91061,COG1388@1,COG1388@2	M	LysM domain protein
PG072_47_1	prtS		3.4.21.96	ko:K01361,ko:K17734					ko00000,ko01000,ko01002,ko03110				1TPH1@1239,3WFDH@539002,4HBQH@91061,COG1196@1,COG1196@2,COG1404@1,COG1404@2	M	Fn3-like domain
PG072_47_2	yaeR			ko:K08234					ko00000				1V6XU@1239,3WEZZ@539002,4HIFI@91061,COG0346@1,COG0346@2	E	Glyoxalase-like domain
PG072_47_3	cutC	GO:0006873,GO:0006875,GO:0006878,GO:0008150,GO:0009987,GO:0010035,GO:0010038,GO:0019725,GO:0030003,GO:0042221,GO:0042592,GO:0046688,GO:0046916,GO:0048878,GO:0050801,GO:0050896,GO:0055065,GO:0055070,GO:0055076,GO:0055080,GO:0055082,GO:0065007,GO:0065008,GO:0098771		ko:K06201					ko00000				1UYI8@1239,3WEBT@539002,4IR0G@91061,COG3142@1,COG3142@2	P	Participates in the control of copper homeostasis
PG072_47_4	iga	GO:0005575,GO:0005618,GO:0005623,GO:0016020,GO:0030312,GO:0044464,GO:0071944	3.4.24.13	ko:K01390					ko00000,ko01000,ko01002				1TRAR@1239,3WE1H@539002,4HEH7@91061,COG0810@1,COG0810@2,COG3583@1,COG3583@2	M	M26 IgA1-specific Metallo-endopeptidase C-terminal region
PG072_48_1	ytfP			ko:K07007					ko00000				1TQ6E@1239,4HAAT@91061,COG2081@1,COG2081@2	S	Flavoprotein
PG072_48_2	WQ51_02910												1VNC1@1239,2EHT6@1,33BIW@2,4HRJ5@91061	S	Protein of unknown function, DUF536
PG072_48_3	glpQ		3.1.4.46	ko:K01126	ko00564,map00564		R01030,R01470	RC00017,RC00425	ko00000,ko00001,ko01000				1UG1C@1239,4HCPQ@91061,COG0584@1,COG0584@2,COG4781@1,COG4781@2	C	glycerophosphoryl diester phosphodiesterase
PG072_48_4	yaaK			ko:K09747					ko00000				1VA1S@1239,4HKH3@91061,COG0718@1,COG0718@2	S	Binds to DNA and alters its conformation. May be involved in regulation of gene expression, nucleoid organization and DNA protection
PG072_48_5													1TTJI@1239,2TPPN@28037,4I3DY@91061,COG0582@1,COG0582@2	L	Phage integrase family
PG072_48_6													1W5B5@1239,28YJG@1,2TQ3X@28037,2ZKDA@2,4I02K@91061	S	Domain of unknown function (DUF3173)
PG072_48_7	repB			ko:K02031,ko:K02032,ko:K15269	ko02024,map02024	M00239			ko00000,ko00001,ko00002,ko02000	2.A.7.3.3,3.A.1.5			1V4H8@1239,2TQ1H@28037,4HRZY@91061,COG0444@1,COG0444@2	EP	Plasmid replication protein
PG072_48_8													1U4U0@1239,29NER@1,2TQAN@28037,309CP@2,4IEJI@91061
PG072_48_9													1UZV0@1239,2TQ7B@28037,4HCE6@91061,COG1674@1,COG1674@2	D	COG1674 DNA segregation ATPase FtsK SpoIIIE and related proteins
PG072_48_10													1U4WV@1239,2DKGD@1,2TQD2@28037,309E1@2,4IEN8@91061
PG072_49_1													1TQBI@1239,3WEXA@539002,4HBAT@91061,COG4932@1,COG4932@2	M	domain protein
PG072_49_2			3.6.3.8	ko:K01537					ko00000,ko01000	3.A.3.2			1TPF5@1239,3WEQI@539002,4H9S5@91061,COG0474@1,COG0474@2	P	Cation transporter/ATPase, N-terminus
PG072_49_3			3.6.3.8	ko:K01537					ko00000,ko01000	3.A.3.2			1TPF5@1239,3WEQI@539002,4H9S5@91061,COG0474@1,COG0474@2	P	Cation transporter/ATPase, N-terminus
PG072_49_4			3.6.3.8	ko:K01537					ko00000,ko01000	3.A.3.2			1TPF5@1239,3WEQI@539002,4H9S5@91061,COG0474@1,COG0474@2	P	Cation transporter/ATPase, N-terminus
PG072_49_5	XK27_04855												1V6P0@1239,3WE81@539002,4HJ1Y@91061,COG3610@1,COG3610@2	S	Threonine/Serine exporter, ThrE
PG072_49_6	thrE												1TSE8@1239,3WENE@539002,4HBW1@91061,COG2966@1,COG2966@2	S	Putative threonine/serine exporter
PG072_49_7	pepD			ko:K08659					ko00000,ko01000,ko01002				1TQ0F@1239,3WE6U@539002,4HC3G@91061,COG4690@1,COG4690@2	E	Peptidase family C69
PG072_49_8	resA			ko:K02199,ko:K03671	ko04621,ko05418,map04621,map05418				ko00000,ko00001,ko03110				1VAPY@1239,3WFM9@539002,4HP1C@91061,COG0526@1,COG0526@2	CO	Eukaryotic protein of unknown function (DUF953)
PG072_49_9			1.14.18.1	ko:K00505	ko00350,ko00950,ko00965,ko01100,ko01110,ko04916,map00350,map00950,map00965,map01100,map01110,map04916	M00042	R00731,R02078,R02363,R02383,R04693,R04884	RC00046,RC00150,RC00180	ko00000,ko00001,ko00002,ko01000				1V0K7@1239,4HF4T@91061,COG2304@1,COG2304@2	M	Lytic transglycosylase with a strong preference for naked glycan strands that lack stem peptides
PG072_50_2													1W6MJ@1239,2FE50@1,3464X@2
PG072_50_3				ko:K09705,ko:K12410					ko00000,ko01000				1VF69@1239,4HXHS@91061,COG0846@1,COG0846@2	K	SIR2-like domain
PG072_50_4			4.2.1.46,5.1.3.13	ko:K01710,ko:K01790	ko00521,ko00523,ko00525,ko01055,ko01130,map00521,map00523,map00525,map01055,map01130	M00793	R06513,R06514	RC00402,RC01531	ko00000,ko00001,ko00002,ko01000				COG1898@1,COG1898@2	M	dTDP-4-dehydrorhamnose 3,5-epimerase activity
PG072_50_5													1TXMJ@1239,2BU55@1,32PE1@2,3WFM8@539002,4I6MP@91061
PG072_50_6													1TXNR@1239,2CGJM@1,3053Z@2,3WFUI@539002,4I6P0@91061
PG072_50_7	XK27_00240												1V2WQ@1239,3WFAC@539002,4IPWF@91061,COG3177@1,COG3177@2	S	Fic/DOC family
PG072_51_1				ko:K21471,ko:K21687					ko00000,ko01000,ko01002,ko01011		GH23		1TRAR@1239,3WE1H@539002,4HEH7@91061,COG0810@1,COG0810@2,COG3583@1,COG3583@2	M	M26 IgA1-specific Metallo-endopeptidase C-terminal region
PG072_51_2													1TQDB@1239,3WEFJ@539002,4HD3M@91061,COG3314@1,COG3314@2	S	Transporter gate domain protein
PG072_51_3	zmpB			ko:K08643					ko00000,ko01000,ko01002				1UJ29@1239,3WFXS@539002,4HRS6@91061,COG3064@1,COG3064@2	M	M26 IgA1-specific Metallo-endopeptidase N-terminal region
PG072_51_4			1.14.12.17	ko:K02639,ko:K05916	ko00195,ko05132,map00195,map05132				ko00000,ko00001,ko00194,ko01000				1TRPZ@1239,3WF6D@539002,4HDWU@91061,COG1018@1,COG1018@2	C	Is involved in NO detoxification in an aerobic process, termed nitric oxide dioxygenase (NOD) reaction that utilizes O(2) and NAD(P)H to convert NO to nitrate, which protects the bacterium from various noxious nitrogen compounds. Therefore, plays a central role in the inducible response to nitrosative stress
PG072_51_5													1V0JS@1239,3WG57@539002,4HFAS@91061,COG1309@1,COG1309@2	K	Bacterial regulatory proteins, tetR family
PG072_52_1	FNV0100												1V4ND@1239,COG1051@1,COG1051@2	F	Belongs to the Nudix hydrolase family
PG072_52_2	gtaB		2.7.7.9	ko:K00963	ko00040,ko00052,ko00500,ko00520,ko01100,ko01130,map00040,map00052,map00500,map00520,map01100,map01130	M00129,M00361,M00362,M00549	R00289	RC00002	ko00000,ko00001,ko00002,ko01000				1TQ24@1239,3WDVM@539002,4HATY@91061,COG1210@1,COG1210@2	M	UTP-glucose-1-phosphate uridylyltransferase
PG072_52_3	htrA	GO:0008150,GO:0009266,GO:0009628,GO:0050896	3.4.21.107	ko:K04691,ko:K04771	ko01503,ko02020,map01503,map02020	M00728			ko00000,ko00001,ko00002,ko01000,ko01002,ko03110				1TRM8@1239,3WE2B@539002,4HA31@91061,COG0265@1,COG0265@2	O	peptidase S1 and S6 chymotrypsin Hap
PG072_52_4													1TXI1@1239,29I3R@1,3050S@2,3WEY4@539002,4I6H9@91061
PG072_52_5													1TXGW@1239,29I2Y@1,30501@2,3WEPT@539002,4I6FU@91061
PG072_52_6	yfiH	GO:0003674,GO:0003824,GO:0005488,GO:0005507,GO:0005515,GO:0005575,GO:0005618,GO:0005623,GO:0008150,GO:0008152,GO:0016491,GO:0016679,GO:0016682,GO:0030312,GO:0042802,GO:0042803,GO:0043167,GO:0043169,GO:0044464,GO:0046872,GO:0046914,GO:0046983,GO:0055114,GO:0071944		ko:K05810					ko00000,ko01000				1TS34@1239,3WDVP@539002,4HFUM@91061,COG1496@1,COG1496@2	S	Belongs to the multicopper oxidase YfiH RL5 family
PG072_52_7	ylqC			ko:K06960					ko00000				1U4GN@1239,3WF0X@539002,4IJMW@91061,COG1837@1,COG1837@2	S	KH domain
PG072_52_8	leuS	GO:0003674,GO:0003824,GO:0004812,GO:0004823,GO:0005575,GO:0005618,GO:0005622,GO:0005623,GO:0005737,GO:0005829,GO:0005886,GO:0006082,GO:0006139,GO:0006399,GO:0006412,GO:0006418,GO:0006429,GO:0006518,GO:0006520,GO:0006725,GO:0006807,GO:0008150,GO:0008152,GO:0009058,GO:0009059,GO:0009987,GO:0010467,GO:0016020,GO:0016070,GO:0016874,GO:0016875,GO:0019538,GO:0019752,GO:0030312,GO:0034641,GO:0034645,GO:0034660,GO:0040007,GO:0043038,GO:0043039,GO:0043043,GO:0043170,GO:0043436,GO:0043603,GO:0043604,GO:0044237,GO:0044238,GO:0044249,GO:0044260,GO:0044267,GO:0044271,GO:0044281,GO:0044424,GO:0044444,GO:0044464,GO:0046483,GO:0071704,GO:0071944,GO:0090304,GO:0140098,GO:0140101,GO:1901360,GO:1901564,GO:1901566,GO:1901576	6.1.1.4	ko:K01869	ko00970,map00970	M00359,M00360	R03657	RC00055,RC00523	ko00000,ko00001,ko00002,ko01000,ko01007,ko03016,ko03029				1TP0Y@1239,3WDW9@539002,4HAG1@91061,COG0495@1,COG0495@2	J	Belongs to the class-I aminoacyl-tRNA synthetase family
PG072_52_9	lytB		3.2.1.21,3.2.1.96	ko:K01227,ko:K05349,ko:K13735	ko00460,ko00500,ko00511,ko00940,ko01100,ko01110,ko05100,map00460,map00500,map00511,map00940,map01100,map01110,map05100		R00026,R02558,R02887,R02985,R03527,R04949,R04998,R10035,R10039,R10040	RC00049,RC00059,RC00171,RC00262,RC00397,RC00451,RC00714,RC00746,RC01248	ko00000,ko00001,ko01000		GH3		1VJFE@1239,3WEBC@539002,4I2CA@91061,COG0768@1,COG0768@2,COG5263@1,COG5263@2	M	Peptidase_C39 like family
PG072_53_1	murM		2.3.2.10,2.3.2.16	ko:K05363,ko:K11693	ko00550,ko01100,map00550,map01100		R08776,R08779	RC00055,RC00096	ko00000,ko00001,ko01000,ko01011				1TRZU@1239,3WG1F@539002,4HGRE@91061,COG2348@1,COG2348@2	V	FemAB family
PG072_53_2	phnA	GO:0005575,GO:0005622,GO:0005623,GO:0005737,GO:0005829,GO:0044424,GO:0044444,GO:0044464		ko:K06193	ko01120,map01120				ko00000				1V6NA@1239,3WEV3@539002,4HIKN@91061,COG2824@1,COG2824@2	P	PhnA domain
PG072_53_3	merA	GO:0000302,GO:0000305,GO:0001101,GO:0003674,GO:0003824,GO:0005575,GO:0005622,GO:0005623,GO:0005737,GO:0006950,GO:0006979,GO:0008150,GO:0008152,GO:0009636,GO:0009987,GO:0010035,GO:0016491,GO:0016667,GO:0019725,GO:0042221,GO:0042592,GO:0044424,GO:0044464,GO:0045454,GO:0050789,GO:0050794,GO:0050896,GO:0051716,GO:0055114,GO:0065007,GO:0065008,GO:0070887,GO:0097237,GO:0098754,GO:0098869,GO:1901530,GO:1901700,GO:1990748	1.16.1.1	ko:K00520,ko:K21739					ko00000,ko01000				1TP1W@1239,3WFZK@539002,4HBZF@91061,COG1249@1,COG1249@2	C	Pyridine nucleotide-disulphide oxidoreductase
PG072_53_4	sstT												1TP4N@1239,3WEJ3@539002,4HAUP@91061,COG1301@1,COG1301@2	C	Belongs to the dicarboxylate amino acid cation symporter (DAACS) (TC 2.A.23) family
PG072_53_5													1U5BI@1239,3WE1Y@539002,4HE49@91061,COG3568@1,COG3568@2	S	Endonuclease/Exonuclease/phosphatase family
PG072_53_6	ydeD												1TPUW@1239,3WEMN@539002,4HDIE@91061,COG0697@1,COG0697@2	EG	EamA-like transporter family
PG072_53_7	oppA1			ko:K02035	ko02024,map02024	M00239			ko00000,ko00001,ko00002,ko02000	3.A.1.5			1TQ0N@1239,3WF9G@539002,4HARF@91061,COG0747@1,COG0747@2	E	Bacterial extracellular solute-binding proteins, family 5 Middle
PG072_54_1													1VN23@1239,4HY8K@91061,COG3087@1,COG3087@2	D	LPXTG cell wall anchor motif
PG072_54_2	gltS			ko:K03312					ko00000,ko02000	2.A.27			1TQA4@1239,3WDZC@539002,4HB0U@91061,COG0786@1,COG0786@2	P	Catalyzes the sodium-dependent transport of glutamate
PG072_54_3	ymaB												1V277@1239,3WEPQ@539002,4HGGN@91061,COG4112@1,COG4112@2	S	NUDIX domain
PG072_54_4	whiA	GO:0005575,GO:0005618,GO:0005623,GO:0005886,GO:0008150,GO:0016020,GO:0030312,GO:0043937,GO:0044464,GO:0050789,GO:0050793,GO:0065007,GO:0071944		ko:K09762					ko00000				1TP2X@1239,3WE3H@539002,4HB4H@91061,COG1481@1,COG1481@2	K	May be required for sporulation
PG072_54_5				ko:K16786,ko:K16787	ko02010,map02010	M00582			ko00000,ko00001,ko00002,ko01000,ko02000	3.A.1.25,3.A.1.28,3.A.1.29,3.A.1.30,3.A.1.31,3.A.1.32,3.A.1.33,3.A.1.35			1TQRP@1239,3WEM8@539002,4IS5S@91061,COG1129@1,COG1129@2	G	AAA domain, putative AbiEii toxin, Type IV TA system
PG072_54_6				ko:K16785	ko02010,map02010	M00582			ko00000,ko00001,ko00002,ko02000	3.A.1.25,3.A.1.28,3.A.1.29,3.A.1.30,3.A.1.31,3.A.1.32,3.A.1.33,3.A.1.35			1VBZE@1239,3WE29@539002,4HMIS@91061,COG0619@1,COG0619@2	P	Cobalt transport protein
PG072_54_7	XK27_08585			ko:K16926		M00582			ko00000,ko00002,ko02000	3.A.1.31			1V6IH@1239,2BY0N@1,321KG@2,3WEKR@539002,4HIV9@91061	S	Hypothetical bacterial integral membrane protein (Trep_Strep)
PG072_54_8	tpx	GO:0003674,GO:0003824,GO:0004601,GO:0005575,GO:0005576,GO:0005618,GO:0005622,GO:0005623,GO:0005737,GO:0005829,GO:0006950,GO:0006979,GO:0008150,GO:0008152,GO:0008379,GO:0009405,GO:0009605,GO:0009607,GO:0009636,GO:0009987,GO:0015036,GO:0016209,GO:0016491,GO:0016667,GO:0016671,GO:0016684,GO:0019725,GO:0020012,GO:0030312,GO:0030682,GO:0032843,GO:0033554,GO:0034599,GO:0042221,GO:0042592,GO:0043207,GO:0044403,GO:0044413,GO:0044415,GO:0044419,GO:0044424,GO:0044444,GO:0044464,GO:0045454,GO:0050789,GO:0050794,GO:0050896,GO:0051409,GO:0051701,GO:0051704,GO:0051707,GO:0051716,GO:0051805,GO:0051807,GO:0051832,GO:0051834,GO:0051920,GO:0052060,GO:0052173,GO:0052200,GO:0052376,GO:0052551,GO:0052564,GO:0052565,GO:0052572,GO:0055114,GO:0065007,GO:0065008,GO:0070887,GO:0071944,GO:0075136,GO:0097237,GO:0098754,GO:0098869,GO:1990748	1.11.1.15	ko:K11065					ko00000,ko01000				1V474@1239,3WES0@539002,4HFMW@91061,COG2077@1,COG2077@2	O	Thiol-specific peroxidase that catalyzes the reduction of hydrogen peroxide and organic hydroperoxides to water and alcohols, respectively. Plays a role in cell protection against oxidative stress by detoxifying peroxides
PG072_54_9													1VM2J@1239,3WE1R@539002,4HNNZ@91061,COG3064@1,COG3064@2	M	Membrane
PG072_55_1	pfkB		2.7.1.11,2.7.1.56	ko:K00882,ko:K16370	ko00010,ko00030,ko00051,ko00052,ko00680,ko01100,ko01110,ko01120,ko01130,ko01200,ko01230,map00010,map00030,map00051,map00052,map00680,map01100,map01110,map01120,map01130,map01200,map01230	M00001,M00345	R00756,R02071,R03236,R03237,R03238,R03239,R04779	RC00002,RC00017	ko00000,ko00001,ko00002,ko01000				1TQ36@1239,3WDZE@539002,4HANU@91061,COG1105@1,COG1105@2	H	Belongs to the carbohydrate kinase PfkB family. LacC subfamily
PG072_55_2	fruR			ko:K03436					ko00000,ko03000				1TSF8@1239,3WEEP@539002,4HDT9@91061,COG1349@1,COG1349@2	K	Transcriptional regulator, DeoR family
PG072_55_3	pvpA			ko:K11275					ko00000,ko03036				1UM2K@1239,3WEU2@539002,4ITPD@91061,COG0532@1,COG0532@2	J	One of the essential components for the initiation of protein synthesis. Protects formylmethionyl-tRNA from spontaneous hydrolysis and promotes its binding to the 30S ribosomal subunits. Also involved in the hydrolysis of GTP during the formation of the 70S ribosomal complex
PG072_55_4	fabK		1.3.1.9	ko:K02371	ko00061,ko01100,ko01212,map00061,map01100,map01212	M00083	R04429,R04724,R04955,R04958,R04961,R04966,R04969,R07765	RC00052,RC00076	ko00000,ko00001,ko00002,ko01000,ko01004				1TPC3@1239,3WEUW@539002,4H9T0@91061,COG2070@1,COG2070@2	S	Nitronate monooxygenase
PG072_55_5	MA20_14895												1TQYA@1239,3WE54@539002,4HCCP@91061,COG2855@1,COG2855@2	S	Conserved hypothetical protein 698
PG072_55_6				ko:K21471,ko:K21687					ko00000,ko01000,ko01002,ko01011		GH23		1TRAR@1239,3WE1H@539002,4HEH7@91061,COG0810@1,COG0810@2,COG3583@1,COG3583@2	M	M26 IgA1-specific Metallo-endopeptidase C-terminal region
PG072_56_4				ko:K22230	ko00562,ko01120,map00562,map01120		R09954	RC00182	ko00000,ko00001,ko01000				1TQSS@1239,3WEFC@539002,4HDXF@91061,COG0673@1,COG0673@2	S	Oxidoreductase family, NAD-binding Rossmann fold
PG072_56_5													1TQXQ@1239,3WFFI@539002,4H9VF@91061,COG0435@1,COG0435@2	O	Glutathione S-transferase, C-terminal domain
PG072_56_6	yyaQ												1VBCB@1239,3WF1P@539002,4HQR2@91061,COG2315@1,COG2315@2	S	YjbR
PG072_56_7													1TXJQ@1239,29I54@1,30526@2,3WF4P@539002,4I6JC@91061
PG072_56_8	desR			ko:K02479,ko:K07693	ko02020,map02020	M00479			ko00000,ko00001,ko00002,ko02022				1TVTF@1239,3WFY3@539002,4HAJW@91061,COG2197@1,COG2197@2	K	helix_turn_helix, Lux Regulon
PG072_56_9	desK	GO:0003674,GO:0003824,GO:0004721,GO:0005488,GO:0005515,GO:0006464,GO:0006470,GO:0006793,GO:0006796,GO:0006807,GO:0008150,GO:0008152,GO:0009987,GO:0016311,GO:0016787,GO:0016788,GO:0016791,GO:0019538,GO:0036211,GO:0042578,GO:0042802,GO:0043170,GO:0043412,GO:0044237,GO:0044238,GO:0044260,GO:0044267,GO:0071704,GO:0140096,GO:1901564	2.7.13.3	ko:K07778	ko02020,map02020	M00479			ko00000,ko00001,ko00002,ko01000,ko01001,ko02022				1TSUE@1239,3WEN8@539002,4HB9N@91061,COG4585@1,COG4585@2	T	Histidine kinase
PG072_56_10	yvfS			ko:K01992		M00254			ko00000,ko00002,ko02000	3.A.1			1V1AU@1239,3WEPB@539002,4HHQW@91061,COG0842@1,COG0842@2	V	ABC-2 type transporter
PG072_56_11	XK27_09825			ko:K01990		M00254			ko00000,ko00002,ko02000	3.A.1			1UZ04@1239,3WEJA@539002,4HDGQ@91061,COG1131@1,COG1131@2	V	AAA domain, putative AbiEii toxin, Type IV TA system
PG072_57_1	thiD	GO:0008150,GO:0040007	2.5.1.3,2.7.1.49,2.7.4.7,4.1.99.17	ko:K00941,ko:K03147,ko:K21219	ko00730,ko01100,map00730,map01100	M00127	R03223,R03471,R03472,R04509,R10712	RC00002,RC00017,RC00224,RC03251,RC03252,RC03255,RC03397	ko00000,ko00001,ko00002,ko01000				1TQ4A@1239,3WEMK@539002,4HAAH@91061,COG0351@1,COG0351@2	H	Phosphomethylpyrimidine kinase
PG072_57_2	tenA	GO:0005575,GO:0005622,GO:0005623,GO:0005737,GO:0005829,GO:0044424,GO:0044444,GO:0044464	3.5.99.2	ko:K03707	ko00730,ko01100,map00730,map01100		R02133,R09993	RC00224,RC00652,RC02832	ko00000,ko00001,ko01000,ko03000				1TSTW@1239,3WG4B@539002,4HDJ3@91061,COG0819@1,COG0819@2	K	Catalyzes an amino-pyrimidine hydrolysis reaction at the C5' of the pyrimidine moiety of thiamine compounds, a reaction that is part of a thiamine salvage pathway
PG072_57_3				ko:K22044					ko00000,ko02000	1.A.23.3			1UM60@1239,3WDX9@539002,4ITR9@91061,COG3064@1,COG3064@2	M	Iron Transport-associated domain
PG072_57_4													1UM2G@1239,29XR6@1,30JGW@2,3WDWA@539002,4ITP5@91061
PG072_58_1	secE	GO:0002790,GO:0003674,GO:0005215,GO:0005575,GO:0005623,GO:0005886,GO:0005887,GO:0006605,GO:0006612,GO:0006613,GO:0006614,GO:0006616,GO:0006810,GO:0006886,GO:0008104,GO:0008150,GO:0008320,GO:0008565,GO:0009306,GO:0009987,GO:0015031,GO:0015833,GO:0016020,GO:0016021,GO:0016043,GO:0022857,GO:0022884,GO:0031224,GO:0031226,GO:0031522,GO:0032940,GO:0032978,GO:0032991,GO:0033036,GO:0033365,GO:0034613,GO:0042886,GO:0042887,GO:0043952,GO:0044425,GO:0044459,GO:0044464,GO:0045047,GO:0045184,GO:0046903,GO:0046907,GO:0051179,GO:0051205,GO:0051234,GO:0051641,GO:0051649,GO:0055085,GO:0061024,GO:0065002,GO:0070727,GO:0070972,GO:0071702,GO:0071705,GO:0071806,GO:0071840,GO:0071944,GO:0072594,GO:0072599,GO:0072657,GO:0090150,GO:1904680		ko:K03073	ko02024,ko03060,ko03070,map02024,map03060,map03070	M00335			ko00000,ko00001,ko00002,ko02044	3.A.5.1,3.A.5.2			1RDI9@1224,1S3PA@1236,1Y8VM@135625,COG0690@1,COG0690@2	U	Essential subunit of the Sec protein translocation channel SecYEG. Clamps together the 2 halves of SecY. May contact the channel plug during translocation
PG072_58_2													1QI37@1224,1TFWF@1236,1YACT@135625,2AUKC@1,31K92@2
PG072_58_3													1MXYX@1224,1RZ0T@1236,1Y7XC@135625,COG3677@1,COG3677@2	L	Transposase zinc-ribbon domain
PG072_58_4													1PMS3@1224,2AAG6@1,2KA7E@204457,2V0C5@28211,30ZT4@2
PG072_58_5			2.1.1.72,3.1.21.3	ko:K01154,ko:K03427					ko00000,ko01000,ko02048				1GPB9@1117,1H2S1@1129,COG0286@1,COG0286@2,COG0732@1,COG0732@2	V	Type I restriction-modification system methyltransferase subunit
PG072_58_6			2.1.1.72	ko:K03427					ko00000,ko01000,ko02048				2J69W@203691,COG0286@1,COG0286@2	L	Type I restriction enzyme R protein N terminus (HSDR_N)
PG072_59_1	inlA			ko:K13730	ko05100,map05100				ko00000,ko00001				1V750@1239,3WE0S@539002,4HIRP@91061,COG4886@1,COG4886@2	S	Streptococcal histidine triad protein
PG072_59_2	serS	GO:0000287,GO:0003674,GO:0003824,GO:0004812,GO:0004828,GO:0005488,GO:0005515,GO:0005575,GO:0005622,GO:0005623,GO:0005737,GO:0005829,GO:0006082,GO:0006139,GO:0006399,GO:0006412,GO:0006418,GO:0006434,GO:0006518,GO:0006520,GO:0006725,GO:0006807,GO:0008150,GO:0008152,GO:0008652,GO:0009058,GO:0009059,GO:0009069,GO:0009070,GO:0009987,GO:0010467,GO:0016053,GO:0016070,GO:0016259,GO:0016260,GO:0016874,GO:0016875,GO:0019538,GO:0019752,GO:0034641,GO:0034645,GO:0034660,GO:0042802,GO:0043038,GO:0043039,GO:0043043,GO:0043167,GO:0043169,GO:0043170,GO:0043436,GO:0043603,GO:0043604,GO:0044237,GO:0044238,GO:0044249,GO:0044260,GO:0044267,GO:0044271,GO:0044281,GO:0044283,GO:0044424,GO:0044444,GO:0044464,GO:0046394,GO:0046483,GO:0046872,GO:0071704,GO:0090304,GO:0140098,GO:0140101,GO:1901360,GO:1901564,GO:1901566,GO:1901576,GO:1901605,GO:1901607	6.1.1.11	ko:K01875	ko00970,map00970	M00359,M00360	R03662,R08218	RC00055,RC00523	ko00000,ko00001,ko00002,ko01000,ko01007,ko03016			iAF987.Gmet_3528,iSDY_1059.SDY_2368	1TP4W@1239,3WDW8@539002,4H9Y4@91061,COG0172@1,COG0172@2	J	Catalyzes the attachment of serine to tRNA(Ser). Is also able to aminoacylate tRNA(Sec) with serine, to form the misacylated tRNA L-seryl-tRNA(Sec), which will be further converted into selenocysteinyl-tRNA(Sec)
PG072_59_3				ko:K13730	ko05100,map05100				ko00000,ko00001				1V750@1239,3WE0S@539002,4HIRP@91061,COG4886@1,COG4886@2	S	Streptococcal histidine triad protein
PG072_60_1	pfkB		2.7.1.11,2.7.1.56	ko:K00882,ko:K16370	ko00010,ko00030,ko00051,ko00052,ko00680,ko01100,ko01110,ko01120,ko01130,ko01200,ko01230,map00010,map00030,map00051,map00052,map00680,map01100,map01110,map01120,map01130,map01200,map01230	M00001,M00345	R00756,R02071,R03236,R03237,R03238,R03239,R04779	RC00002,RC00017	ko00000,ko00001,ko00002,ko01000				1TQ36@1239,3WDZE@539002,4HANU@91061,COG1105@1,COG1105@2	H	Belongs to the carbohydrate kinase PfkB family. LacC subfamily
PG072_60_2	fruA		2.7.1.202	ko:K02768,ko:K02769,ko:K02770,ko:K02806	ko00051,ko01100,ko01120,ko02060,map00051,map01100,map01120,map02060	M00273	R03232	RC00017,RC03206	ko00000,ko00001,ko00002,ko01000,ko02000	4.A.2.1			1TPKU@1239,3WEGN@539002,4H9KR@91061,COG1299@1,COG1299@2,COG1445@1,COG1445@2,COG1762@1,COG1762@2	G	PTS system, Lactose/Cellobiose specific IIB subunit
PG072_60_3	fliF		2.1.1.72	ko:K02409,ko:K02410,ko:K03427	ko02030,ko02040,map02030,map02040				ko00000,ko00001,ko01000,ko02035,ko02044,ko02048	3.A.6.2,3.A.6.3			1V15F@1239,4HFCE@91061,COG1766@1,COG1766@2,COG3266@1,COG3266@2	N	the current gene model (or a revised gene model) may contain a
PG072_61_1	oppA1			ko:K02035	ko02024,map02024	M00239			ko00000,ko00001,ko00002,ko02000	3.A.1.5			1TQ0N@1239,3WEH9@539002,4HARF@91061,COG0747@1,COG0747@2	E	Bacterial extracellular solute-binding proteins, family 5 Middle
PG072_61_2	oppA1			ko:K02035	ko02024,map02024	M00239			ko00000,ko00001,ko00002,ko02000	3.A.1.5			1W71G@1239,3WF6K@539002,4I3EF@91061,COG0747@1,COG0747@2	E	Bacterial extracellular solute-binding proteins, family 5 Middle
PG072_61_3	oppA1			ko:K02035	ko02024,map02024	M00239			ko00000,ko00001,ko00002,ko02000	3.A.1.5			1TQ0N@1239,3WECQ@539002,4HARF@91061,COG0747@1,COG0747@2	E	Bacterial extracellular solute-binding proteins, family 5 Middle
PG072_62_1	comD		2.7.13.3	ko:K12294	ko02020,ko02024,map02020,map02024	M00496			ko00000,ko00001,ko00002,ko01000,ko01001,ko02022				1V8QQ@1239,4HGVF@91061,COG3290@1,COG3290@2	T	ATPase histidine kinase DNA gyrase B HSP90 domain protein
PG072_62_2	comD		2.7.13.3	ko:K12294	ko02020,ko02024,map02020,map02024	M00496			ko00000,ko00001,ko00002,ko01000,ko01001,ko02022				1V8QQ@1239,4HGVF@91061,COG3290@1,COG3290@2	T	ATPase histidine kinase DNA gyrase B HSP90 domain protein
PG072_62_4	rlmH		2.1.1.177	ko:K00783					ko00000,ko01000,ko03009				1V3JM@1239,4HFP8@91061,COG1576@1,COG1576@2	J	Specifically methylates the pseudouridine at position 1915 (m3Psi1915) in 23S rRNA
PG072_62_5	htrA	GO:0008150,GO:0009266,GO:0009628,GO:0050896	3.4.21.107	ko:K04691,ko:K04771	ko01503,ko02020,map01503,map02020	M00728			ko00000,ko00001,ko00002,ko01000,ko01002,ko03110				1TRM8@1239,4HA31@91061,COG0265@1,COG0265@2	O	Trypsin-like serine proteases, typically periplasmic, contain C-terminal PDZ domain'
PG072_62_6	parB			ko:K03497					ko00000,ko03000,ko03036,ko04812				1TQ2B@1239,4H9TB@91061,COG1475@1,COG1475@2	K	Belongs to the ParB family
PG072_62_7	dnaA	GO:0003674,GO:0003676,GO:0003677,GO:0003688,GO:0003690,GO:0005488,GO:0005575,GO:0005622,GO:0005623,GO:0005737,GO:0005886,GO:0006139,GO:0006259,GO:0006260,GO:0006261,GO:0006270,GO:0006725,GO:0006807,GO:0008150,GO:0008152,GO:0009058,GO:0009059,GO:0009987,GO:0016020,GO:0034641,GO:0034645,GO:0043170,GO:0043565,GO:0044237,GO:0044238,GO:0044249,GO:0044260,GO:0044424,GO:0044464,GO:0046483,GO:0071704,GO:0071944,GO:0090304,GO:0097159,GO:1901360,GO:1901363,GO:1901576,GO:1990837		ko:K02313	ko02020,ko04112,map02020,map04112				ko00000,ko00001,ko03032,ko03036				1TPV7@1239,4H9MW@91061,COG0593@1,COG0593@2	L	it binds specifically double-stranded DNA at a 9 bp consensus (dnaA box) 5'-TTATC CA A CA A-3'. DnaA binds to ATP and to acidic phospholipids
PG072_62_8	dnaN		2.7.7.7	ko:K02338	ko00230,ko00240,ko01100,ko03030,ko03430,ko03440,map00230,map00240,map01100,map03030,map03430,map03440	M00260	R00375,R00376,R00377,R00378	RC02795	ko00000,ko00001,ko00002,ko01000,ko03032,ko03400				1TQ7J@1239,4H9TF@91061,COG0592@1,COG0592@2	L	Confers DNA tethering and processivity to DNA polymerases and other proteins. Acts as a clamp, forming a ring around DNA (a reaction catalyzed by the clamp-loading complex) which diffuses in an ATP-independent manner freely and bidirectionally along dsDNA. Initially characterized for its ability to contact the catalytic subunit of DNA polymerase III (Pol III), a complex, multichain enzyme responsible for most of the replicative synthesis in bacteria
PG072_63_1	infB			ko:K02519,ko:K03832					ko00000,ko02000,ko03012,ko03029	2.C.1.1			COG0810@1,COG0810@2	M	energy transducer activity
PG072_64_1				ko:K14194	ko05150,map05150				ko00000,ko00001				1W2I9@1239,3WF6G@539002,4I1UB@91061,COG2373@1,COG2373@2	S	YSIRK type signal peptide
PG072_65_1	strH		2.1.1.72,3.2.1.52	ko:K03427,ko:K12373	ko00511,ko00513,ko00520,ko00531,ko00603,ko00604,ko01100,ko04142,map00511,map00513,map00520,map00531,map00603,map00604,map01100,map04142	M00079	R00022,R06004,R11316	RC00049	ko00000,ko00001,ko00002,ko01000,ko02048,ko03110		GH20		1TT9S@1239,1WNWV@1303,4HEM6@91061,COG3064@1,COG3064@2,COG3525@1,COG3525@2,COG3583@1,COG3583@2	GM	Gram-positive signal peptide protein, YSIRK family
PG072_65_2													1V0K7@1239,3WFFS@539002,4HF4T@91061,COG2304@1,COG2304@2,COG4932@1,COG4932@2	M	von Willebrand factor (vWF) type A domain
PG072_66_1													1V63P@1239,3WG3I@539002,4HHG8@91061,COG1302@1,COG1302@2	M	Asp23 family, cell envelope-related function
PG072_66_2													1U4M1@1239,3WFT7@539002,4IECW@91061,COG5547@1,COG5547@2	S	Small integral membrane protein (DUF2273)
PG072_66_3													1VK2R@1239,2ED8H@1,33752@2,3WFG9@539002,4HQ99@91061
PG072_66_4													1VENK@1239,4HNKV@91061,COG2261@1,COG2261@2	S	Membrane
PG072_66_5													COG3237@1,COG3237@2	K	CsbD-like
PG072_66_6	mvaA		1.1.1.34,1.1.1.88,2.3.1.9	ko:K00021,ko:K00054,ko:K00626	ko00071,ko00072,ko00280,ko00310,ko00362,ko00380,ko00620,ko00630,ko00640,ko00650,ko00720,ko00900,ko01100,ko01110,ko01120,ko01130,ko01200,ko01212,ko02020,ko04152,ko04976,map00071,map00072,map00280,map00310,map00362,map00380,map00620,map00630,map00640,map00650,map00720,map00900,map01100,map01110,map01120,map01130,map01200,map01212,map02020,map04152,map04976	M00088,M00095,M00373,M00374,M00375	R00238,R01177,R02081,R02082	RC00004,RC00326,RC00644	ko00000,ko00001,ko00002,ko01000,ko04147				1TPNY@1239,3WEB3@539002,4HBQ3@91061,COG1257@1,COG1257@2	C	Hydroxymethylglutaryl-coenzyme A reductase
PG072_66_7	mvaS		2.3.3.10	ko:K01641	ko00072,ko00280,ko00650,ko00900,ko01100,ko01110,ko01130,map00072,map00280,map00650,map00900,map01100,map01110,map01130	M00088,M00095	R01978	RC00004,RC00503	ko00000,ko00001,ko00002,ko01000				1TR4K@1239,3WED6@539002,4HA67@91061,COG3425@1,COG3425@2	I	Hydroxymethylglutaryl-coenzyme A synthase N terminal
PG072_67_1													1MXYX@1224,1RZ0T@1236,1Y79B@135625,COG3677@1,COG3677@2	L	ISXO2-like transposase domain
PG072_67_2													1NQ9T@1224,1SI4V@1236,1Y99Z@135625,33GDE@2,COG1396@1	K	Bacteriophage CI repressor helix-turn-helix domain
PG072_67_3													1NNP3@1224,COG2856@1,COG2856@2	E	IrrE N-terminal-like domain
PG072_67_4													2C81Y@1,33XEK@2
PG072_67_5													COG1813@1,COG1813@2	K	peptidyl-tyrosine sulfation
PG072_67_8													1MZJ4@1224,1SA1N@1236,1Y921@135625,COG3152@1,COG3152@2	S	Protein of unknown function (DUF805)
PG072_67_9													1NEX9@1224,COG3152@1,COG3152@2	S	Protein of unknown function (DUF805)
PG072_68_1	yjbK												1VA56@1239,3WESD@539002,4HMNE@91061,COG4116@1,COG4116@2	S	CYTH
PG072_68_2													1UIJU@1239,4ISKM@91061,COG4123@1,COG4123@2	S	Putative rRNA methylase
PG072_68_3	mazG		3.6.1.66,3.6.1.9	ko:K02428,ko:K02499,ko:K04765	ko00230,ko00240,ko00760,ko00770,ko01100,map00230,map00240,map00760,map00770,map01100		R00086,R00087,R00103,R00287,R00426,R00515,R00662,R00720,R01855,R02100,R02720,R03004,R03036,R03531,R11323	RC00002	ko00000,ko00001,ko01000,ko03036			iJN678.sll1005	1TPK1@1239,3WE1V@539002,4HA0A@91061,COG1694@1,COG3956@2	S	Tetrapyrrole (Corrin/Porphyrin) Methylases
PG072_68_4													1VK01@1239,2E5VW@1,33950@2,3WEZ1@539002,4HP6P@91061
PG072_68_5	ctpC		3.6.3.10,3.6.3.4	ko:K01533,ko:K01541,ko:K12950	ko00190,map00190		R00086	RC00002	ko00000,ko00001,ko01000	3.A.3.1,3.A.3.32,3.A.3.5			1TPB8@1239,3WEBU@539002,4HD4G@91061,COG2217@1,COG2217@2	P	E1-E2 ATPase
PG072_69_1	mutH	GO:0000018,GO:0003674,GO:0003676,GO:0003677,GO:0003824,GO:0004518,GO:0004519,GO:0004520,GO:0004536,GO:0005488,GO:0005575,GO:0005622,GO:0005623,GO:0005737,GO:0006139,GO:0006259,GO:0006281,GO:0006298,GO:0006725,GO:0006807,GO:0006950,GO:0006974,GO:0008150,GO:0008152,GO:0009036,GO:0009987,GO:0015666,GO:0016787,GO:0016788,GO:0016888,GO:0016893,GO:0019219,GO:0019222,GO:0031323,GO:0032300,GO:0032991,GO:0033554,GO:0034641,GO:0043170,GO:0043765,GO:0044237,GO:0044238,GO:0044260,GO:0044424,GO:0044464,GO:0046483,GO:0050789,GO:0050794,GO:0050896,GO:0051052,GO:0051171,GO:0051716,GO:0060255,GO:0065007,GO:0071704,GO:0080090,GO:0090304,GO:0090305,GO:0097159,GO:0140097,GO:1901360,GO:1901363,GO:1990391		ko:K03573	ko03430,map03430				ko00000,ko00001,ko03400				1TS3J@1239,4H789@909932,COG3066@1,COG3066@2	L	DNA mismatch repair enzyme MutH
PG072_69_2													1VI6F@1239,29IDU@1,331WF@2
PG072_69_3	dcm		2.1.1.37	ko:K00558	ko00270,ko01100,ko05206,map00270,map01100,map05206	M00035	R04858	RC00003,RC00332	ko00000,ko00001,ko00002,ko01000,ko02048,ko03032,ko03036				1TS3G@1239,4H6P7@909932,COG0270@1,COG0270@2	H	C-5 cytosine-specific DNA methylase
PG072_69_4													1TPAT@1239,26XPG@186822,4HBR3@91061,COG1479@1,COG1479@2	S	Protein of unknown function (DUF1524)
PG072_70_1			3.1.26.12	ko:K02945,ko:K08086,ko:K08300,ko:K08301,ko:K20276	ko02024,ko03010,ko03018,map02024,map03010,map03018	M00178,M00394			br01610,ko00000,ko00001,ko00002,ko01000,ko03009,ko03011,ko03019				COG3170@1,COG3170@2	NU	translation initiation factor activity
PG072_70_2	yjcE	GO:0003674,GO:0005215,GO:0005451,GO:0005575,GO:0005623,GO:0005886,GO:0006810,GO:0006811,GO:0006812,GO:0006813,GO:0006814,GO:0006873,GO:0006885,GO:0008150,GO:0008324,GO:0009987,GO:0015075,GO:0015077,GO:0015078,GO:0015079,GO:0015081,GO:0015291,GO:0015297,GO:0015298,GO:0015299,GO:0015318,GO:0015385,GO:0015386,GO:0015491,GO:0015672,GO:0016020,GO:0019725,GO:0022804,GO:0022821,GO:0022857,GO:0022890,GO:0030001,GO:0030003,GO:0030004,GO:0030641,GO:0034220,GO:0035725,GO:0042592,GO:0044464,GO:0046873,GO:0048878,GO:0050801,GO:0051179,GO:0051234,GO:0051453,GO:0055067,GO:0055080,GO:0055082,GO:0055085,GO:0065007,GO:0065008,GO:0071804,GO:0071805,GO:0071944,GO:0098655,GO:0098657,GO:0098659,GO:0098660,GO:0098662,GO:0098719,GO:0098739,GO:0098771,GO:0099516,GO:0099587,GO:1902600		ko:K03316					ko00000	2.A.36			1TR4G@1239,3WEAT@539002,4HBJR@91061,COG0025@1,COG0025@2	P	Sodium/hydrogen exchanger family
PG072_70_3	cadD												1TVUM@1239,3WF5Q@539002,4I4B9@91061,COG4300@1,COG4300@2	P	Cadmium resistance transporter
PG072_70_4	cadX			ko:K21903					ko00000,ko03000				1VBPB@1239,4HMSR@91061,COG0640@1,COG0640@2	K	transcriptional regulator, ArsR family
PG072_71_2	fhuC		3.6.3.28,3.6.3.34	ko:K02013,ko:K02041	ko02010,map02010	M00223,M00240			ko00000,ko00001,ko00002,ko01000,ko02000	3.A.1.14,3.A.1.9			1TP2Q@1239,3WECY@539002,4HADG@91061,COG1120@1,COG1120@2	HP	ABC transporter
PG072_71_3	isdF			ko:K02015	ko02010,map02010	M00240			ko00000,ko00001,ko00002,ko02000	3.A.1.14			1TPX6@1239,3WG1Q@539002,4H9QQ@91061,COG0609@1,COG0609@2	P	Belongs to the binding-protein-dependent transport system permease family. FecCD subfamily
PG072_71_4	isdE			ko:K02016	ko02010,map02010	M00240			ko00000,ko00001,ko00002,ko02000	3.A.1.14			1UIJ9@1239,3WEDN@539002,4HDDF@91061,COG0614@1,COG0614@2	P	Periplasmic binding protein
PG072_71_5	shp												1UM2F@1239,2DXCZ@1,32V38@2,3WE7F@539002,4ITP4@91061	S	Cell surface heme-binding protein Shp
PG072_72_1	sodA	GO:0005575,GO:0005576	1.15.1.1	ko:K04564	ko04013,ko04068,ko04146,ko04211,ko04212,ko04213,ko05016,map04013,map04068,map04146,map04211,map04212,map04213,map05016				ko00000,ko00001,ko01000				1TPXT@1239,3WE0H@539002,4HA6U@91061,COG0605@1,COG0605@2	C	Destroys radicals which are normally produced within the cells and which are toxic to biological systems
PG072_72_2				ko:K07098					ko00000				1TS43@1239,3WE5N@539002,4H9QF@91061,COG1408@1,COG1408@2	S	Calcineurin-like phosphoesterase superfamily domain
PG072_72_3													1TXJ3@1239,29I4J@1,3051J@2,3WF33@539002,4I6IN@91061
PG072_72_4													1U9IM@1239,29R9Q@1,30CB9@2,3WF2J@539002,4IJPA@91061
PG072_72_5	murM		2.3.2.10,2.3.2.16	ko:K05363,ko:K11693	ko00550,ko01100,map00550,map01100		R08776,R08779	RC00055,RC00096	ko00000,ko00001,ko01000,ko01011				1TRZU@1239,3WG1F@539002,4HGRE@91061,COG2348@1,COG2348@2	V	FemAB family
PG072_73_1	dcm		2.1.1.37,2.1.1.72	ko:K00558,ko:K00571	ko00270,ko01100,ko05206,map00270,map01100,map05206	M00035	R04858	RC00003,RC00332	ko00000,ko00001,ko00002,ko01000,ko02048,ko03032,ko03036				1TSNX@1239,4HFAI@91061,COG0270@1,COG0270@2	L	Belongs to the class I-like SAM-binding methyltransferase superfamily. C5-methyltransferase family
PG072_73_2	smtB			ko:K21903					ko00000,ko03000				1N8M7@1224,COG0640@1,COG0640@2	K	regulatory protein, arsR
PG072_73_3	zntA		3.6.3.3,3.6.3.5	ko:K01534					ko00000,ko01000	3.A.3.6			COG2608@1,COG2608@2	P	mercury ion transmembrane transporter activity
PG072_73_4	cadA	GO:0005575,GO:0005623,GO:0005886,GO:0016020,GO:0044464,GO:0071944	3.6.3.3,3.6.3.5	ko:K01534					ko00000,ko01000	3.A.3.6			1TQ07@1239,3WEC6@539002,4H9SP@91061,COG2217@1,COG2217@2	P	ATPase, P-type (transporting), HAD superfamily, subfamily IC
PG072_73_5	nifU		2.1.1.137	ko:K04488,ko:K07755,ko:K13819					ko00000,ko01000				1UZU8@1239,COG2906@1,COG2906@2	P	2Fe-2S -binding domain
PG072_74_1													1V0MR@1239,28NC8@1,2ZBFA@2,4HFIU@91061
PG072_74_2													COG1215@1,COG1215@2	M	transferase activity, transferring glycosyl groups
PG072_74_3		GO:0003674,GO:0003824,GO:0016740,GO:0016757		ko:K12983					ko00000,ko01000,ko01003,ko01005		GT2		COG1215@1,COG1215@2	M	transferase activity, transferring glycosyl groups
PG072_74_4													COG1215@1,COG1215@2	M	transferase activity, transferring glycosyl groups
PG072_74_5													COG1215@1,COG1215@2	M	transferase activity, transferring glycosyl groups
PG072_74_6	fliF		2.1.1.72	ko:K02409,ko:K02410,ko:K03427	ko02030,ko02040,map02030,map02040				ko00000,ko00001,ko01000,ko02035,ko02044,ko02048	3.A.6.2,3.A.6.3			1V15F@1239,4HFCE@91061,COG1766@1,COG1766@2,COG3266@1,COG3266@2	N	the current gene model (or a revised gene model) may contain a
PG072_75_1	rfbC		5.1.3.13	ko:K01790	ko00521,ko00523,ko01130,map00521,map00523,map01130	M00793	R06514	RC01531	ko00000,ko00001,ko00002,ko01000				1TRVB@1239,3WFIZ@539002,4HFQB@91061,COG1898@1,COG1898@2	M	dTDP-4-dehydrorhamnose 3,5-epimerase
PG072_75_2													1V3NZ@1239,24CBS@186801,28IU7@1,2Z8SZ@2
PG072_75_3													1W34K@1239,25612@186801,28MZ6@1,2Z9YX@2	S	SIR2-like domain
PG072_76_1	spoU		2.1.1.185	ko:K03218					ko00000,ko01000,ko03009				1TP9G@1239,3WE7W@539002,4HBBI@91061,COG0566@1,COG0566@2	J	Belongs to the class IV-like SAM-binding methyltransferase superfamily. RNA methyltransferase TrmH family
PG072_76_2	mrnC	GO:0003674,GO:0003824,GO:0004518,GO:0004540,GO:0006139,GO:0006364,GO:0006396,GO:0006725,GO:0006807,GO:0008150,GO:0008152,GO:0009987,GO:0010467,GO:0016070,GO:0016072,GO:0016787,GO:0016788,GO:0022613,GO:0034470,GO:0034641,GO:0034660,GO:0042254,GO:0043170,GO:0044085,GO:0044237,GO:0044238,GO:0046483,GO:0071704,GO:0071840,GO:0090304,GO:0090305,GO:0090501,GO:0140098,GO:1901360		ko:K11145					ko00000,ko01000,ko03009				1VA5V@1239,3WES6@539002,4HIM3@91061,COG1939@1,COG1939@2	J	Involved in correct processing of both the 5' and 3' ends of 23S rRNA precursor. Processes 30S rRNA precursor transcript even in absence of ribonuclease 3 (Rnc)
PG072_76_3	cysS	GO:0000166,GO:0001871,GO:0003674,GO:0003824,GO:0004812,GO:0004817,GO:0005488,GO:0005524,GO:0005575,GO:0005622,GO:0005623,GO:0005737,GO:0005829,GO:0006082,GO:0006139,GO:0006399,GO:0006412,GO:0006418,GO:0006423,GO:0006518,GO:0006520,GO:0006725,GO:0006807,GO:0008144,GO:0008150,GO:0008152,GO:0008270,GO:0009058,GO:0009059,GO:0009986,GO:0009987,GO:0010467,GO:0016070,GO:0016874,GO:0016875,GO:0017076,GO:0019538,GO:0019752,GO:0030246,GO:0030247,GO:0030554,GO:0032553,GO:0032555,GO:0032559,GO:0034641,GO:0034645,GO:0034660,GO:0035639,GO:0036094,GO:0043038,GO:0043039,GO:0043043,GO:0043167,GO:0043168,GO:0043169,GO:0043170,GO:0043436,GO:0043603,GO:0043604,GO:0044237,GO:0044238,GO:0044249,GO:0044260,GO:0044267,GO:0044271,GO:0044281,GO:0044424,GO:0044444,GO:0044464,GO:0046483,GO:0046872,GO:0046914,GO:0071704,GO:0090304,GO:0097159,GO:0097367,GO:0140098,GO:0140101,GO:1901265,GO:1901360,GO:1901363,GO:1901564,GO:1901566,GO:1901576,GO:2001065	6.1.1.16,6.3.1.13	ko:K01883,ko:K15526	ko00970,map00970	M00359,M00360	R03650	RC00055,RC00523	ko00000,ko00001,ko00002,ko01000,ko01007,ko03016			iECUMN_1333.ECUMN_0566,iJN746.PP_2905	1TP9D@1239,3WEF6@539002,4HA6D@91061,COG0215@1,COG0215@2	J	Belongs to the class-I aminoacyl-tRNA synthetase family
PG072_76_4													1V2QR@1239,3WE59@539002,4HTNR@91061,COG1284@1,COG1284@2	S	Uncharacterized protein conserved in bacteria (DUF2179)
PG072_77_1	cdd		3.5.4.5	ko:K01489	ko00240,ko00983,ko01100,map00240,map00983,map01100		R01878,R02485,R08221	RC00074,RC00514	ko00000,ko00001,ko01000				1V5FB@1239,3WG08@539002,4HGY8@91061,COG0295@1,COG0295@2,COG0561@1,COG0561@2	F	Sucrose-6F-phosphate phosphohydrolase
PG072_77_2	gshF		6.3.2.2,6.3.2.29,6.3.2.30,6.3.2.4	ko:K01919,ko:K01921,ko:K03802,ko:K16786,ko:K16787	ko00270,ko00473,ko00480,ko00550,ko01100,ko01502,ko02010,map00270,map00473,map00480,map00550,map01100,map01502,map02010	M00118,M00582	R00894,R01150,R10993	RC00064,RC00090,RC00141	ko00000,ko00001,ko00002,ko01000,ko01011,ko02000	3.A.1.25,3.A.1.28,3.A.1.29,3.A.1.30,3.A.1.31,3.A.1.32,3.A.1.33,3.A.1.35			1TPGX@1239,3WE7K@539002,4HAMJ@91061,COG1181@1,COG1181@2,COG2918@1,COG2918@2	H	belongs to the glutamate--cysteine ligase type 1 family. Type 2 subfamily
PG072_78_1	yegS	GO:0001727,GO:0003674,GO:0003824,GO:0006629,GO:0006793,GO:0006796,GO:0008150,GO:0008152,GO:0009987,GO:0016301,GO:0016310,GO:0016740,GO:0016772,GO:0030258,GO:0044237,GO:0044238,GO:0044255,GO:0046834,GO:0071704											1TQAU@1239,2TNMQ@28037,4H9WD@91061,COG1597@1,COG1597@2	I	Diacylglycerol kinase catalytic domain (presumed)
PG072_78_2	draG												1TQPF@1239,2TPNQ@28037,4HGEZ@91061,COG1397@1,COG1397@2	O	ADP-ribosylglycohydrolase
PG072_78_3													1VFAP@1239,2E33N@1,32Y3S@2,3VSA8@526524	S	ABC-2 family transporter protein
PG072_78_4				ko:K01990		M00254			ko00000,ko00002,ko02000	3.A.1			1TPZR@1239,4HB36@91061,COG1131@1,COG1131@2	V	abc transporter atp-binding protein
PG072_78_5				ko:K07978,ko:K07979					ko00000,ko03000				1V9ZC@1239,4HKSY@91061,COG1725@1,COG1725@2	K	GntR family transcriptional regulator
PG072_78_6													COG1397@1,COG1397@2	O	ADP-ribosylglycohydrolase
PG072_78_7													1UMWY@1239,43GDH@68892,4HCGN@91061,COG0596@1,COG0596@2	S	Serine aminopeptidase, S33
PG072_79_1	cadA		3.6.3.3,3.6.3.5	ko:K01534					ko00000,ko01000	3.A.3.6			1TQ07@1239,27EBI@186827,4H9SP@91061,COG2217@1,COG2217@2	P	haloacid dehalogenase-like hydrolase
PG072_79_2	cadC			ko:K21903					ko00000,ko03000				1VFNB@1239,4IPW8@91061,COG0640@1,COG0640@2	K	Cadmium efflux system accessory protein
PG072_80_1				ko:K20373	ko02024,map02024				ko00000,ko00001,ko03000				COG1396@1,COG1396@2	K	sequence-specific DNA binding
PG072_80_2				ko:K06871					ko00000				1TQPS@1239,4HCKJ@91061,COG0641@1,COG0641@2	C	Arylsulfatase regulator (Fe-S oxidoreductase)
PG072_80_3				ko:K06147,ko:K06148					ko00000,ko02000	3.A.1,3.A.1.106,3.A.1.109,3.A.1.21			COG1132@1,COG1132@2	V	(ABC) transporter
PG072_80_4													1VUU9@1239,2DV32@1,33TTG@2,4HYVI@91061	S	CAAX protease self-immunity
PG072_81_1	lytB		3.2.1.96	ko:K01227	ko00511,map00511				ko00000,ko00001,ko01000				COG5263@1,COG5263@2	S	dextransucrase activity
PG072_81_2													1VGEF@1239,2EESI@1,338K5@2,3WEKH@539002,4HUZK@91061
PG072_81_3	pslL			ko:K21005	ko02025,map02025				ko00000,ko00001				1VECK@1239,3WERT@539002,4HNBZ@91061,COG3594@1,COG3594@2	G	Acyltransferase family
PG072_82_1			2.3.1.128	ko:K03790					ko00000,ko01000,ko03009				1V9VD@1239,4HQW3@91061,COG1670@1,COG1670@2	J	Acetyltransferase GNAT Family
PG072_82_2													1V2PI@1239,28PAX@1,2ZC3X@2,4HGK3@91061
PG072_82_3													1UPT0@1239,2C9NT@1,32V8Q@2,4IVAD@91061	S	Protein of unknown function (DUF3290)
PG072_82_4													1TPNF@1239,43FG3@68892,4HTHG@91061,COG2323@1,COG2323@2	S	Protein of unknown function (DUF421)
PG072_82_5													COG3237@1,COG3237@2	K	CsbD-like
PG072_83_1				ko:K01990		M00254			ko00000,ko00002,ko02000	3.A.1			1TP4J@1239,3WE0Z@539002,4HBGH@91061,COG1131@1,COG1131@2	V	ABC transporter
PG072_83_2													1TPNJ@1239,2Z9TS@2,4HGY0@91061,COG1277@1	S	ABC-type transport system involved in multi-copper enzyme maturation, permease component
PG072_83_3													1V27S@1239,4HGFC@91061,COG1309@1,COG1309@2	K	Bacterial regulatory proteins, tetR family
PG072_83_4	ybaJ												COG0500@1,COG2226@2	Q	methyltransferase
PG072_84_1													1UMWY@1239,4HCGN@91061,COG0596@1,COG0596@2	S	hydrolases or acyltransferases (alpha beta hydrolase superfamily)
PG072_84_2													1V416@1239,1WPI4@1303,4HRGM@91061,COG1266@1,COG1266@2	S	CAAX protease self-immunity
PG072_84_3			3.4.13.21,3.4.15.6	ko:K05995,ko:K13282			R09722	RC00064,RC00141	ko00000,ko01000,ko01002				1V9TG@1239,1WQ1P@1303,4HKAV@91061,COG4242@1,COG4242@2	PQ	Peptidase family S51
PG072_84_4	yiiE												1V9R0@1239,1WQ3F@1303,4HJB5@91061,COG3548@1,COG3548@2	S	Protein of unknown function (DUF1211)
PG072_85_3	rpoE	GO:0003674,GO:0003824,GO:0003899,GO:0006139,GO:0006351,GO:0006725,GO:0006807,GO:0008150,GO:0008152,GO:0009058,GO:0009059,GO:0009987,GO:0010467,GO:0016070,GO:0016740,GO:0016772,GO:0016779,GO:0018130,GO:0019438,GO:0032774,GO:0034062,GO:0034641,GO:0034645,GO:0034654,GO:0043170,GO:0044237,GO:0044238,GO:0044249,GO:0044260,GO:0044271,GO:0046483,GO:0071704,GO:0090304,GO:0097659,GO:0097747,GO:0140098,GO:1901360,GO:1901362,GO:1901576		ko:K03048	ko00230,ko00240,ko01100,ko03020,map00230,map00240,map01100,map03020	M00183	R00435,R00441,R00442,R00443	RC02795	br01611,ko00000,ko00001,ko00002,ko03021,ko03400				1V6WX@1239,1WPBT@1303,4HIUK@91061,COG3343@1,COG3343@2	H	Participates in both the initiation and recycling phases of transcription. In the presence of the delta subunit, RNAP displays an increased specificity of transcription, a decreased affinity for nucleic acids, and an increased efficiency of RNA synthesis because of enhanced recycling
PG072_86_1													1V7HC@1239,4HVUS@91061,COG1397@1,COG1397@2	O	ADP-ribosylglycohydrolase
PG072_86_2													COG1397@1,COG1397@2	O	ADP-ribosylglycohydrolase
PG072_87_2													1TVFD@1239,3WFIX@539002,4I2CN@91061,COG3583@1,COG3583@2	S	G5
PG072_88_1													1TQBI@1239,3WEXA@539002,4HBAT@91061,COG4932@1,COG4932@2	M	domain protein
PG072_88_2	cna												1TQBI@1239,3WEXA@539002,4HBAT@91061,COG4932@1,COG4932@2	M	domain protein
PG072_89_2													1V8M5@1239,3WDYW@539002,4HI65@91061,COG4283@1,COG4283@2	S	Protein of unknown function (DUF1706)
PG072_89_3													1TSHF@1239,3WE3I@539002,4HV2N@91061,COG2207@1,COG2207@2	K	Psort location Cytoplasmic, score
PG072_90_1													1TQI1@1239,COG1506@1,COG1506@2	E	peptidase
PG072_91_1				ko:K14194,ko:K14195	ko05150,map05150				ko00000,ko00001				1UYRE@1239,4ISZF@91061,COG2373@1,COG2373@2,COG4932@1,COG4932@2	M	YSIRK type signal peptide
PG072_91_2													1TUFE@1239,3WF2W@539002,4HUW8@91061,COG1191@1,COG1191@2	K	sigma factor activity
PG072_91_3													1TXIP@1239,2A156@1,30PB1@2,3WF1Y@539002,4I6I6@91061
PG072_92_1													1TXNX@1239,29I70@1,30544@2,3WFWC@539002,4I6P6@91061
PG072_92_2	rnmV	GO:0003674,GO:0003824,GO:0004518,GO:0004519,GO:0004521,GO:0004540,GO:0006139,GO:0006364,GO:0006396,GO:0006725,GO:0006807,GO:0008150,GO:0008152,GO:0009987,GO:0010467,GO:0016070,GO:0016072,GO:0016787,GO:0016788,GO:0016891,GO:0016893,GO:0022613,GO:0034470,GO:0034641,GO:0034660,GO:0042254,GO:0043170,GO:0043822,GO:0044085,GO:0044237,GO:0044238,GO:0046483,GO:0071704,GO:0071840,GO:0090304,GO:0090305,GO:0090501,GO:0090502,GO:0140098,GO:1901360	3.1.26.8	ko:K05985					ko00000,ko01000				1V3K3@1239,3WE46@539002,4HH5Y@91061,COG1658@1,COG1658@2	J	Required for correct processing of both the 5' and 3' ends of 5S rRNA precursor. Cleaves both sides of a double-stranded region yielding mature 5S rRNA in one step
PG072_92_3	ksgA	GO:0000154,GO:0000179,GO:0001510,GO:0003674,GO:0003824,GO:0005575,GO:0005622,GO:0005623,GO:0005737,GO:0006139,GO:0006364,GO:0006396,GO:0006725,GO:0006807,GO:0008150,GO:0008152,GO:0008168,GO:0008170,GO:0008173,GO:0008649,GO:0008757,GO:0009451,GO:0009987,GO:0010467,GO:0016070,GO:0016072,GO:0016433,GO:0016740,GO:0016741,GO:0022613,GO:0031167,GO:0032259,GO:0034470,GO:0034641,GO:0034660,GO:0042254,GO:0043170,GO:0043412,GO:0043414,GO:0044085,GO:0044237,GO:0044238,GO:0044260,GO:0044424,GO:0044464,GO:0046483,GO:0071704,GO:0071840,GO:0090304,GO:0140098,GO:0140102,GO:1901360	2.1.1.182	ko:K02528			R10716	RC00003,RC03257	ko00000,ko01000,ko03009				1TP9W@1239,3WERC@539002,4HA4R@91061,COG0030@1,COG0030@2	J	Specifically dimethylates two adjacent adenosines (A1518 and A1519) in the loop of a conserved hairpin near the 3'-end of 16S rRNA in the 30S particle. May play a critical role in biogenesis of 30S subunits
PG072_92_4	xylA												1VA3E@1239,3WF1S@539002,4HKDQ@91061,COG1694@1,COG1694@2	C	MazG-like family
PG072_93_1													1UXB4@1239,3WFBQ@539002,4HB1Q@91061,COG4932@1,COG4932@2	M	Collagen binding domain
PG072_94_1	ccdA		1.8.4.11,1.8.4.12	ko:K06196,ko:K12267					ko00000,ko01000,ko02000	5.A.1.2			1TQH1@1239,4H9UJ@91061,COG0785@1,COG0785@2	O	cytochrome c biogenesis protein
PG072_94_2	resA												1VAPY@1239,4HJN1@91061,COG0526@1,COG0526@2	CO	COG0526, thiol-disulfide isomerase and thioredoxins
PG072_95_1				ko:K07485					ko00000				1TQ93@1239,3WFBF@539002,4HC0Q@91061,COG3464@1,COG3464@2	L	Transposase
PG072_95_2													1TSPV@1239,4HBPU@91061,COG0673@1,COG0673@2	S	oxidoreductase
PG072_96_1													1V8MQ@1239,1WS5B@1305,292U3@1,2ZQBR@2,4HPVE@91061	S	Bacterial transcription activator, effector binding domain
PG072_96_2													1TT23@1239,1WS2U@1305,4IQQJ@91061,COG2378@1,COG2378@2	K	WYL domain
PG072_97_1				ko:K14194,ko:K14195	ko05150,map05150				ko00000,ko00001				1VXVJ@1239,3WFV0@539002,4HWXT@91061,COG2373@1,COG2373@2,COG4932@1,COG4932@2	M	Large extracellular alpha-helical protein
PG072_97_2				ko:K21449					ko00000,ko02000	1.B.40.2			1V0HE@1239,3WFWV@539002,4I2CM@91061,COG1511@1,COG1511@2	D	Domain of Unknown Function (DUF1542)
PG072_98_1													COG5617@1,COG5617@2	M	Psort location CytoplasmicMembrane, score
PG073_1_1	acpS		2.7.6.3,2.7.8.7	ko:K00950,ko:K00997	ko00770,ko00790,ko01100,map00770,map00790,map01100	M00126,M00841	R01625,R03503	RC00002,RC00017	ko00000,ko00001,ko00002,ko01000			iYO844.BSU04620	1VA0T@1239,3WEX2@539002,4HKBI@91061,COG0736@1,COG0736@2	I	Transfers the 4'-phosphopantetheine moiety from coenzyme A to a Ser of acyl-carrier-protein
PG073_1_2	alr		5.1.1.1,5.1.1.5	ko:K01775,ko:K20707	ko00473,ko01100,ko01502,map00473,map01100,map01502		R00401	RC00285	ko00000,ko00001,ko01000,ko01011				1TNYY@1239,3WEKJ@539002,4HA95@91061,COG0787@1,COG0787@2	E	Catalyzes the interconversion of L-alanine and D- alanine. May also act on other amino acids
PG073_1_3	yhgF	GO:0005575,GO:0005622,GO:0005623,GO:0005737,GO:0005829,GO:0008150,GO:0009314,GO:0009628,GO:0010212,GO:0044424,GO:0044444,GO:0044464,GO:0050896		ko:K06959					ko00000				1TPFE@1239,3WEHJ@539002,4HAGY@91061,COG2183@1,COG2183@2	K	Tex-like protein N-terminal domain
PG073_1_4	yrhL	GO:0000271,GO:0005575,GO:0005623,GO:0005886,GO:0005975,GO:0005976,GO:0006629,GO:0008150,GO:0008152,GO:0008610,GO:0008653,GO:0009058,GO:0009059,GO:0009103,GO:0009987,GO:0016020,GO:0016051,GO:0033692,GO:0034637,GO:0034645,GO:0043170,GO:0044237,GO:0044238,GO:0044249,GO:0044255,GO:0044260,GO:0044262,GO:0044264,GO:0044464,GO:0071704,GO:0071944,GO:1901135,GO:1901137,GO:1901576,GO:1903509											1TPTG@1239,3WEJT@539002,4HB7R@91061,COG1835@1,COG1835@2	I	Acyltransferase family
PG073_1_5	gltX	GO:0001871,GO:0003674,GO:0005488,GO:0005575,GO:0005622,GO:0005623,GO:0005737,GO:0009986,GO:0030246,GO:0030247,GO:0044424,GO:0044464,GO:2001065	6.1.1.17,6.1.1.24	ko:K01885,ko:K09698	ko00860,ko00970,ko01100,ko01110,ko01120,map00860,map00970,map01100,map01110,map01120	M00121,M00359,M00360	R03651,R05578	RC00055,RC00523	ko00000,ko00001,ko00002,ko01000,ko01007,ko02048,ko03016			iSB619.SA_RS02860	1TPJC@1239,3WEMJ@539002,4HAKH@91061,COG0008@1,COG0008@2	J	Catalyzes the attachment of glutamate to tRNA(Glu) in a two-step reaction glutamate is first activated by ATP to form Glu-AMP and then transferred to the acceptor end of tRNA(Glu)
PG073_1_6	rplM	GO:0003674,GO:0003676,GO:0003723,GO:0003729,GO:0003735,GO:0005198,GO:0005488,GO:0005575,GO:0005618,GO:0005622,GO:0005623,GO:0005737,GO:0005829,GO:0005840,GO:0005886,GO:0006412,GO:0006417,GO:0006518,GO:0006807,GO:0008150,GO:0008152,GO:0008270,GO:0009058,GO:0009059,GO:0009889,GO:0009890,GO:0009892,GO:0009987,GO:0010467,GO:0010468,GO:0010556,GO:0010558,GO:0010605,GO:0010608,GO:0010629,GO:0015934,GO:0016020,GO:0017148,GO:0019222,GO:0019538,GO:0019843,GO:0022625,GO:0022626,GO:0030312,GO:0031323,GO:0031324,GO:0031326,GO:0031327,GO:0032268,GO:0032269,GO:0032991,GO:0034248,GO:0034249,GO:0034641,GO:0034645,GO:0040007,GO:0043043,GO:0043167,GO:0043169,GO:0043170,GO:0043226,GO:0043228,GO:0043229,GO:0043232,GO:0043603,GO:0043604,GO:0044237,GO:0044238,GO:0044249,GO:0044260,GO:0044267,GO:0044271,GO:0044391,GO:0044422,GO:0044424,GO:0044444,GO:0044445,GO:0044446,GO:0044464,GO:0046872,GO:0046914,GO:0048519,GO:0048523,GO:0050789,GO:0050794,GO:0051171,GO:0051172,GO:0051246,GO:0051248,GO:0060255,GO:0065007,GO:0070180,GO:0071704,GO:0071944,GO:0080090,GO:0097159,GO:1901363,GO:1901564,GO:1901566,GO:1901576,GO:1990904,GO:2000112,GO:2000113		ko:K02871	ko03010,map03010	M00178,M00179			br01610,ko00000,ko00001,ko00002,ko03011				1V3HX@1239,3WDZ6@539002,4HG0I@91061,COG0102@1,COG0102@2	J	This protein is one of the early assembly proteins of the 50S ribosomal subunit, although it is not seen to bind rRNA by itself. It is important during the early stages of 50S assembly
PG073_1_7	rpsI	GO:0000462,GO:0003674,GO:0003676,GO:0003723,GO:0003735,GO:0005198,GO:0005488,GO:0005575,GO:0005622,GO:0005623,GO:0005737,GO:0005829,GO:0005840,GO:0006139,GO:0006364,GO:0006396,GO:0006412,GO:0006518,GO:0006725,GO:0006807,GO:0008150,GO:0008152,GO:0009058,GO:0009059,GO:0009987,GO:0010467,GO:0015935,GO:0016070,GO:0016072,GO:0019538,GO:0022613,GO:0022626,GO:0022627,GO:0030490,GO:0032991,GO:0034470,GO:0034641,GO:0034645,GO:0034660,GO:0042254,GO:0042274,GO:0043043,GO:0043170,GO:0043226,GO:0043228,GO:0043229,GO:0043232,GO:0043603,GO:0043604,GO:0044085,GO:0044237,GO:0044238,GO:0044249,GO:0044260,GO:0044267,GO:0044271,GO:0044391,GO:0044422,GO:0044424,GO:0044444,GO:0044445,GO:0044446,GO:0044464,GO:0046483,GO:0071704,GO:0071840,GO:0090304,GO:0097159,GO:1901360,GO:1901363,GO:1901564,GO:1901566,GO:1901576,GO:1990904		ko:K02996	ko03010,map03010	M00178,M00179			br01610,ko00000,ko00001,ko00002,ko03011				1V3MQ@1239,3WETI@539002,4HH3B@91061,COG0103@1,COG0103@2	J	Belongs to the universal ribosomal protein uS9 family
PG073_1_8													1VNVP@1239,2EJAQ@1,33D1W@2,4HS23@91061
PG073_1_9				ko:K07010					ko00000,ko01002				1V1KC@1239,3WEPK@539002,4HI59@91061,COG2071@1,COG2071@2	S	Peptidase C26
PG073_1_10	rpsD	GO:0003674,GO:0003676,GO:0003723,GO:0003735,GO:0005198,GO:0005488,GO:0005575,GO:0005622,GO:0005623,GO:0005737,GO:0005840,GO:0006417,GO:0006450,GO:0008150,GO:0009889,GO:0009891,GO:0009893,GO:0010468,GO:0010556,GO:0010557,GO:0010604,GO:0010608,GO:0010628,GO:0015935,GO:0019222,GO:0019843,GO:0031323,GO:0031325,GO:0031326,GO:0031328,GO:0032268,GO:0032270,GO:0032991,GO:0034248,GO:0034250,GO:0043226,GO:0043228,GO:0043229,GO:0043232,GO:0044391,GO:0044422,GO:0044424,GO:0044444,GO:0044446,GO:0044464,GO:0045727,GO:0045903,GO:0048518,GO:0048522,GO:0050789,GO:0050794,GO:0051171,GO:0051173,GO:0051246,GO:0051247,GO:0060255,GO:0065007,GO:0065008,GO:0080090,GO:0097159,GO:1901363,GO:1990904,GO:2000112		ko:K02986	ko03010,map03010	M00178,M00179			br01610,ko00000,ko00001,ko00002,ko03011				1TR0J@1239,3WEDJ@539002,4HAC9@91061,COG0522@1,COG0522@2	J	One of the primary rRNA binding proteins, it binds directly to 16S rRNA where it nucleates assembly of the body of the 30S subunit
PG073_1_11	int												1V75I@1239,4HP9G@91061,COG0582@1,COG0582@2	L	Phage integrase family
PG073_1_13													COG1396@1,COG1396@2,COG2932@1,COG2932@2	K	sequence-specific DNA binding
PG073_1_14													1VMVS@1239,2EKTV@1,33EHJ@2,4I0J6@91061
PG073_1_21	dut	GO:0000287,GO:0003674,GO:0003824,GO:0004170,GO:0005488,GO:0006139,GO:0006220,GO:0006221,GO:0006226,GO:0006244,GO:0006725,GO:0006753,GO:0006793,GO:0006796,GO:0006807,GO:0008150,GO:0008152,GO:0009056,GO:0009058,GO:0009117,GO:0009123,GO:0009124,GO:0009129,GO:0009130,GO:0009141,GO:0009143,GO:0009147,GO:0009149,GO:0009157,GO:0009162,GO:0009165,GO:0009166,GO:0009176,GO:0009177,GO:0009200,GO:0009204,GO:0009211,GO:0009213,GO:0009219,GO:0009221,GO:0009223,GO:0009262,GO:0009263,GO:0009264,GO:0009265,GO:0009394,GO:0009987,GO:0016462,GO:0016787,GO:0016817,GO:0016818,GO:0018130,GO:0019438,GO:0019439,GO:0019637,GO:0019692,GO:0034404,GO:0034641,GO:0034654,GO:0034655,GO:0043167,GO:0043169,GO:0044237,GO:0044238,GO:0044248,GO:0044249,GO:0044270,GO:0044271,GO:0044281,GO:0044283,GO:0046078,GO:0046080,GO:0046081,GO:0046385,GO:0046386,GO:0046434,GO:0046483,GO:0046700,GO:0046872,GO:0047429,GO:0055086,GO:0071704,GO:0072527,GO:0072528,GO:0072529,GO:0090407,GO:1901135,GO:1901136,GO:1901137,GO:1901292,GO:1901293,GO:1901360,GO:1901361,GO:1901362,GO:1901564,GO:1901565,GO:1901566,GO:1901575,GO:1901576	3.6.1.23,4.1.1.36,6.3.2.5	ko:K01520,ko:K13038	ko00240,ko00770,ko00983,ko01100,map00240,map00770,map00983,map01100	M00053,M00120	R02100,R03269,R04231,R11896	RC00002,RC00064,RC00090,RC00822	ko00000,ko00001,ko00002,ko01000,ko03400				1V6HX@1239,3WFWM@539002,4HH7D@91061,COG0756@1,COG0756@2	F	dUTPase
PG073_1_22													1VKPB@1239,2EGZP@1,33ART@2,4HR69@91061	S	YopX protein
PG073_1_23	ybl78												1TSHD@1239,3WF53@539002,4HPFK@91061,COG3935@1,COG3935@2	L	DnaD domain protein
PG073_1_24				ko:K04763					ko00000,ko03036				1V2RX@1239,3WFM5@539002,4HFES@91061,COG0582@1,COG0582@2	L	Phage integrase family
PG073_1_25													1V3WT@1239,3WEQ5@539002,4HH8I@91061,COG0629@1,COG0629@2	L	Plays an important role in DNA replication, recombination and repair. Binds to ssDNA and to an array of partner proteins to recruit them to their sites of action during DNA metabolism
PG073_1_26													1W344@1239,2EVUW@1,33P8M@2
PG073_1_31													2DCEB@1,2ZDUC@2
PG073_1_32			2.1.1.72	ko:K03427					ko00000,ko01000,ko02048				1VTR4@1239,COG0286@1,COG0286@2	L	COG0286 Type I restriction-modification system methyltransferase subunit
PG073_1_35													1U13V@1239,2A789@1,30W4P@2,3WFUM@539002,4IEMN@91061	S	YopX protein
PG073_1_36													1U13V@1239,2A789@1,30W4P@2,3WFUM@539002,4IEMN@91061	S	YopX protein
PG073_1_37													4QEH2@10239,4QTFT@28883
PG073_1_41													1TXNC@1239,29I6J@1,3053P@2,3WFSF@539002,4I6NP@91061
PG073_1_46													1UD2N@1239,1WGAE@129337,4I48T@91061,COG3747@1,COG3747@2	L	Phage terminase, small subunit
PG073_1_47													1TPU1@1239,1WG5J@129337,4HAXI@91061,COG4626@1,COG4626@2	S	Phage Terminase
PG073_1_49													1TP8B@1239,1ZQG7@1386,4HCI7@91061,COG4695@1,COG4695@2	S	Phage portal protein
PG073_1_50	clpP		3.4.21.92	ko:K01358	ko04112,ko04212,map04112,map04212				ko00000,ko00001,ko01000,ko01002				1TR2H@1239,1ZBSR@1386,4HD7V@91061,COG0740@1,COG0740@2	OU	Belongs to the peptidase S14 family
PG073_1_51													1UACS@1239,1ZDKB@1386,4HEAS@91061,COG4653@1,COG4653@2	S	capsid protein
PG073_1_52													1VET0@1239,1ZIBK@1386,2E9EY@1,333N9@2,4HP4N@91061
PG073_1_54													1W1QC@1239,27EYK@186827,29353@1,2ZQN7@2,4I13N@91061
PG073_1_56													1W1CE@1239,27EY7@186827,2C1EC@1,34AZW@2,4HYD1@91061
PG073_1_57													1VWJB@1239,27EQA@186827,2F3XN@1,33WPR@2,4HW6V@91061
PG073_1_60													1TQ28@1239,4B1AH@81852,4HGP4@91061,COG5283@1,COG5283@2,COG5412@1,COG5412@2	S	Phage-related minor tail protein
PG073_1_61													1VJH5@1239,27ENY@186827,2E8PH@1,3330N@2,4HQ4K@91061
PG073_1_62				ko:K01992,ko:K21449		M00254			ko00000,ko00002,ko02000	1.B.40.2,3.A.1			1V2Q6@1239,4HG40@91061,COG1511@1,COG1511@2,COG4733@1,COG4733@2,COG4926@1,COG4926@2	L	Phage minor structural protein
PG073_1_66													1VJPW@1239,2EES0@1,338JP@2,4HPSW@91061	S	Bacteriophage holin family
PG073_1_69				ko:K02395,ko:K03642,ko:K07184					ko00000,ko02035				1UVXE@1239,3WFQH@539002,4HI7K@91061,COG1705@1,COG1705@2,COG3103@1,COG3103@2	MNTU	CHAP domain
PG073_1_70													1TY5I@1239,2DJB9@1,305DF@2,4H06I@90964,4I102@91061
PG073_1_71	ald		1.4.1.1	ko:K00259	ko00250,ko00430,ko01100,map00250,map00430,map01100		R00396	RC00008	ko00000,ko00001,ko01000				1TNZ5@1239,3WE1N@539002,4HABX@91061,COG0686@1,COG0686@2	C	Belongs to the AlaDH PNT family
PG073_1_72	yfnA			ko:K03294					ko00000	2.A.3.2			1TQ4K@1239,3WEIT@539002,4HA66@91061,COG0531@1,COG0531@2	E	C-terminus of AA_permease
PG073_1_73	nuc		3.1.31.1	ko:K01174					ko00000,ko01000				1V3MZ@1239,3WETJ@539002,4HHPS@91061,COG1525@1,COG1525@2	L	Staphylococcal nuclease homologues
PG073_1_74	aldA		1.2.1.3	ko:K00128	ko00010,ko00053,ko00071,ko00280,ko00310,ko00330,ko00340,ko00380,ko00410,ko00561,ko00620,ko00625,ko00903,ko00981,ko01100,ko01110,ko01120,ko01130,map00010,map00053,map00071,map00280,map00310,map00330,map00340,map00380,map00410,map00561,map00620,map00625,map00903,map00981,map01100,map01110,map01120,map01130	M00135	R00264,R00631,R00710,R00904,R01752,R01986,R02549,R02678,R02940,R02957,R03283,R03869,R04065,R04506,R04903,R05050,R05237,R05238,R05286,R06366,R08146	RC00047,RC00071,RC00080,RC00186,RC00218,RC00242,RC00816,RC01500	ko00000,ko00001,ko00002,ko01000				1TP4S@1239,3WE51@539002,4H9MF@91061,COG1012@1,COG1012@2	C	Belongs to the aldehyde dehydrogenase family
PG073_1_75	murF		6.3.2.10	ko:K01929	ko00300,ko00550,ko01100,ko01502,map00300,map00550,map01100,map01502		R04573,R04617	RC00064,RC00141	ko00000,ko00001,ko01000,ko01011				1VT78@1239,3WEEI@539002,4HACR@91061,COG0770@1,COG0770@2	M	Involved in cell wall formation. Catalyzes the final step in the synthesis of UDP-N-acetylmuramoyl-pentapeptide, the precursor of murein
PG073_1_76	ddl		6.3.2.4	ko:K01921	ko00473,ko00550,ko01100,ko01502,map00473,map00550,map01100,map01502		R01150	RC00064,RC00141	ko00000,ko00001,ko01000,ko01011				1TP2Y@1239,3WEKK@539002,4H9KB@91061,COG1181@1,COG1181@2	F	Belongs to the D-alanine--D-alanine ligase family
PG073_1_77	uvrB			ko:K03702,ko:K08999	ko03420,map03420				ko00000,ko00001,ko03400				1TPKB@1239,3WEKS@539002,4HB81@91061,COG0556@1,COG0556@2	L	damaged site, the DNA wraps around one UvrB monomer. DNA wrap is dependent on ATP binding by UvrB and probably causes local melting of the DNA helix, facilitating insertion of UvrB beta-hairpin between the DNA strands. Then UvrB probes one DNA strand for the presence of a lesion. If a lesion is found the UvrA subunits dissociate and the UvrB-DNA preincision complex is formed. This complex is subsequently bound by UvrC and the second UvrB is released. If no lesion is found, the DNA wraps around the other UvrB subunit that will check the other stand for damage
PG073_1_78	rluD	GO:0000027,GO:0000154,GO:0000455,GO:0001522,GO:0003674,GO:0003824,GO:0005575,GO:0005622,GO:0005623,GO:0005737,GO:0005829,GO:0006139,GO:0006364,GO:0006396,GO:0006725,GO:0006807,GO:0006996,GO:0008150,GO:0008152,GO:0009451,GO:0009982,GO:0009987,GO:0010467,GO:0016043,GO:0016070,GO:0016072,GO:0016853,GO:0016866,GO:0022607,GO:0022613,GO:0022618,GO:0031118,GO:0034470,GO:0034622,GO:0034641,GO:0034660,GO:0042254,GO:0042255,GO:0042273,GO:0043170,GO:0043412,GO:0043933,GO:0044085,GO:0044237,GO:0044238,GO:0044424,GO:0044444,GO:0044464,GO:0046483,GO:0065003,GO:0070925,GO:0071704,GO:0071826,GO:0071840,GO:0090304,GO:1901360	5.4.99.23	ko:K06180					ko00000,ko01000,ko03009			iE2348C_1286.E2348C_2868,iECED1_1282.ECED1_3035,iECSF_1327.ECSF_2432	1TPCM@1239,3WE09@539002,4HBG2@91061,COG0564@1,COG0564@2	J	Responsible for synthesis of pseudouridine from uracil
PG073_1_79	fba		4.1.2.13,4.1.2.29	ko:K01624,ko:K03339	ko00010,ko00030,ko00051,ko00562,ko00680,ko00710,ko01100,ko01110,ko01120,ko01130,ko01200,ko01230,map00010,map00030,map00051,map00562,map00680,map00710,map01100,map01110,map01120,map01130,map01200,map01230	M00001,M00003,M00165,M00167,M00344,M00345	R01068,R01070,R01829,R02568,R05378	RC00438,RC00439,RC00603,RC00604,RC00721	ko00000,ko00001,ko00002,ko01000				1TQ01@1239,3WE4N@539002,4H9ZU@91061,COG0191@1,COG0191@2	G	Catalyzes the formation of glycerone phosphate and glyceraldehyde 3-phosphate from fructose 1,6, bisphosphate
PG073_1_80	yhfE		3.2.1.4	ko:K01179,ko:K01269	ko00500,ko01100,map00500,map01100		R06200,R11307,R11308		ko00000,ko00001,ko01000		GH5,GH9		1TQ86@1239,3WE1D@539002,4HBDK@91061,COG1363@1,COG1363@2	G	M42 glutamyl aminopeptidase
PG073_1_82	murN		2.3.2.16	ko:K11693,ko:K12554	ko00550,ko01100,map00550,map01100		R08776,R08780	RC00055,RC00064,RC00096	ko00000,ko00001,ko01000,ko01011				1V181@1239,4HEVU@91061,COG2348@1,COG2348@2	V	FemAB family
PG073_1_83	hcaT	GO:0005575,GO:0005623,GO:0005886,GO:0016020,GO:0044464,GO:0071944	1.5.1.2	ko:K00286,ko:K05820	ko00330,ko01100,ko01110,ko01130,ko01230,map00330,map01100,map01110,map01130,map01230	M00015	R01248,R01251,R03291,R03293	RC00054,RC00083	ko00000,ko00001,ko00002,ko01000,ko02000	2.A.1.27		iECIAI39_1322.ECIAI39_2737,iEcSMS35_1347.EcSMS35_2688,iSFV_1184.SFV_2584,iSF_1195.SF2583,iS_1188.S2755	1TR1D@1239,3WEE0@539002,4HA4Z@91061,COG0477@1,COG2814@2	EGP	Nucleoside H+ symporter
PG073_1_84	ydiL			ko:K07052					ko00000				1UZGJ@1239,3WEJQ@539002,4HFCB@91061,COG1266@1,COG1266@2	S	CAAX protease self-immunity
PG073_2_1	fhaB	GO:0005575,GO:0005623,GO:0009986,GO:0044464		ko:K15125,ko:K18491	ko04550,ko05133,map04550,map05133				ko00000,ko00001,ko00536,ko03000				COG3064@1,COG3064@2	M	translation initiation factor activity
PG073_2_2													1TXI7@1239,29I3W@1,3050Y@2,3WEZ2@539002,4I6HF@91061
PG073_2_3													1VA9M@1239,3WEWS@539002,4HMPF@91061,COG1733@1,COG1733@2	K	HxlR-like helix-turn-helix
PG073_2_4	XK27_02070			ko:K07078					ko00000				1V1CR@1239,3WEPG@539002,4HD6W@91061,COG3560@1,COG3560@2	S	Nitroreductase family
PG073_2_5	ydiB	GO:0002949,GO:0006139,GO:0006396,GO:0006399,GO:0006400,GO:0006725,GO:0006807,GO:0008033,GO:0008150,GO:0008152,GO:0009451,GO:0009987,GO:0010467,GO:0016070,GO:0034470,GO:0034641,GO:0034660,GO:0040007,GO:0043170,GO:0043412,GO:0044237,GO:0044238,GO:0046483,GO:0070525,GO:0071704,GO:0090304,GO:1901360	2.7.1.221,5.1.1.1	ko:K01775,ko:K06925,ko:K07102	ko00473,ko00520,ko01100,ko01502,map00473,map00520,map01100,map01502		R00401,R08968,R11024	RC00002,RC00078,RC00285	ko00000,ko00001,ko01000,ko01011,ko03016				1V6CV@1239,3WETQ@539002,4HIIF@91061,COG0802@1,COG0802@2	S	Threonylcarbamoyl adenosine biosynthesis protein TsaE
PG073_2_6	yeaZ	GO:0002949,GO:0003674,GO:0003824,GO:0005488,GO:0005515,GO:0005575,GO:0005622,GO:0005623,GO:0005737,GO:0005829,GO:0006139,GO:0006396,GO:0006399,GO:0006400,GO:0006508,GO:0006725,GO:0006807,GO:0008033,GO:0008150,GO:0008152,GO:0008233,GO:0008237,GO:0009451,GO:0009987,GO:0010467,GO:0016070,GO:0016787,GO:0019538,GO:0034470,GO:0034641,GO:0034660,GO:0042802,GO:0043170,GO:0043412,GO:0044237,GO:0044238,GO:0044424,GO:0044444,GO:0044464,GO:0046483,GO:0070011,GO:0070525,GO:0071704,GO:0090304,GO:0140096,GO:1901360,GO:1901564	2.3.1.234	ko:K01409,ko:K14742			R10648	RC00070,RC00416	ko00000,ko01000,ko03016				1V4YX@1239,3WEC2@539002,4HHD7@91061,COG1214@1,COG1214@2	O	Glycoprotease family
PG073_2_7	rimI		2.3.1.128	ko:K03789,ko:K14742					ko00000,ko01000,ko03009,ko03016				1V6KU@1239,3WDYK@539002,4HIKU@91061,COG0454@1,COG0456@2	K	This enzyme acetylates the N-terminal alanine of ribosomal protein S18
PG073_2_8	tsaD	GO:0000287,GO:0000408,GO:0002949,GO:0003674,GO:0003824,GO:0004175,GO:0004222,GO:0005488,GO:0005506,GO:0005515,GO:0005575,GO:0005622,GO:0005623,GO:0005737,GO:0005829,GO:0006139,GO:0006396,GO:0006399,GO:0006400,GO:0006508,GO:0006725,GO:0006807,GO:0008033,GO:0008150,GO:0008152,GO:0008233,GO:0008237,GO:0009451,GO:0009987,GO:0010467,GO:0016070,GO:0016787,GO:0019538,GO:0032991,GO:0034470,GO:0034641,GO:0034660,GO:0042802,GO:0043167,GO:0043169,GO:0043170,GO:0043412,GO:0044237,GO:0044238,GO:0044424,GO:0044444,GO:0044464,GO:0046483,GO:0046872,GO:0046914,GO:0070011,GO:0070525,GO:0071704,GO:0090304,GO:0140030,GO:0140032,GO:0140096,GO:1901360,GO:1901564	2.3.1.234	ko:K01409,ko:K03070	ko02024,ko03060,ko03070,map02024,map03060,map03070	M00335	R10648	RC00070,RC00416	ko00000,ko00001,ko00002,ko01000,ko02044,ko03016	3.A.5.1,3.A.5.10,3.A.5.2,3.A.5.4			1TQDR@1239,3WE86@539002,4HANB@91061,COG0533@1,COG0533@2	H	Required for the formation of a threonylcarbamoyl group on adenosine at position 37 (t(6)A37) in tRNAs that read codons beginning with adenine. Is involved in the transfer of the threonylcarbamoyl moiety of threonylcarbamoyl-AMP (TC-AMP) to the N6 group of A37, together with TsaE and TsaB. TsaD likely plays a direct catalytic role in this reaction
PG073_2_9	aacA-aphD		2.3.1.82,2.7.1.190	ko:K19883			R11229	RC00002,RC00078	ko00000,ko01000,ko01504				1UHY8@1239,3WFH1@539002,4ISAQ@91061,COG3173@1,COG3173@2	S	Ecdysteroid kinase
PG073_2_10													1TXGG@1239,29I2K@1,304ZP@2,3WEH8@539002,4I6F7@91061
PG073_2_11	nifS		2.8.1.7	ko:K04487	ko00730,ko01100,ko04122,map00730,map01100,map04122		R07460,R11528,R11529	RC01789,RC02313	ko00000,ko00001,ko01000,ko02048,ko03016,ko03029				1TP21@1239,3WEBN@539002,4HA6H@91061,COG1104@1,COG1104@2	E	Aminotransferase class-V
PG073_2_12	mnmA	GO:0001510,GO:0002097,GO:0002098,GO:0002143,GO:0003674,GO:0003824,GO:0004808,GO:0005575,GO:0005622,GO:0005623,GO:0005737,GO:0005829,GO:0006139,GO:0006396,GO:0006399,GO:0006400,GO:0006725,GO:0006807,GO:0008033,GO:0008150,GO:0008152,GO:0008168,GO:0008173,GO:0008175,GO:0008757,GO:0009451,GO:0009987,GO:0010467,GO:0016070,GO:0016740,GO:0016741,GO:0016782,GO:0016783,GO:0030488,GO:0032259,GO:0034227,GO:0034470,GO:0034641,GO:0034660,GO:0043170,GO:0043412,GO:0043414,GO:0044237,GO:0044238,GO:0044260,GO:0044424,GO:0044444,GO:0044464,GO:0046483,GO:0071704,GO:0090304,GO:0140098,GO:0140101,GO:1901360	2.8.1.13	ko:K00566	ko04122,map04122		R08700	RC02313,RC02315	ko00000,ko00001,ko01000,ko03016				1TPIZ@1239,3WEIF@539002,4HBJ6@91061,COG0482@1,COG0482@2	J	Catalyzes the 2-thiolation of uridine at the wobble position (U34) of tRNA, leading to the formation of s(2)U34
PG073_2_13													1V77G@1239,3172B@2,3WFNK@539002,4HJD2@91061,arCOG12631@1	S	Bacterial PH domain
PG073_2_14	comEA	GO:0005575,GO:0005623,GO:0005886,GO:0016020,GO:0044464,GO:0071944		ko:K02237		M00429			ko00000,ko00002,ko02044	3.A.11.1,3.A.11.2			1VA3W@1239,3WEMS@539002,4HKJ1@91061,COG1555@1,COG1555@2	L	SLBB domain
PG073_2_15	comEB		3.5.4.12	ko:K01493	ko00240,ko01100,map00240,map01100	M00429	R01663	RC00074	ko00000,ko00001,ko00002,ko01000,ko02044				1V3PU@1239,3WEDR@539002,4HCDG@91061,COG2131@1,COG2131@2	F	dCMP deaminase
PG073_2_16	comEC			ko:K02238		M00429			ko00000,ko00002,ko02044	3.A.11.1,3.A.11.2			1VHTG@1239,3WG6H@539002,4ISGH@91061,COG0658@1,COG0658@2	S	Domain of unknown function (DUF4131)
PG073_2_17	holA		2.7.7.7	ko:K02340	ko00230,ko00240,ko01100,ko03030,ko03430,ko03440,map00230,map00240,map01100,map03030,map03430,map03440	M00260	R00375,R00376,R00377,R00378	RC02795	ko00000,ko00001,ko00002,ko01000,ko03032,ko03400				1TRM0@1239,3WDZ4@539002,4HBB4@91061,COG1466@1,COG1466@2	L	DNA polymerase III
PG073_2_18	metB	GO:0003674,GO:0003824,GO:0003962,GO:0004123,GO:0016740,GO:0016765,GO:0016829,GO:0016846	2.5.1.48,4.4.1.8	ko:K01739,ko:K01760	ko00270,ko00450,ko00920,ko01100,ko01110,ko01130,ko01230,map00270,map00450,map00920,map01100,map01110,map01130,map01230	M00017	R00782,R00999,R01286,R01288,R02408,R02508,R03217,R03260,R04941,R04944,R04945,R04946	RC00020,RC00056,RC00069,RC00382,RC00420,RC00488,RC00710,RC01245,RC02303,RC02848,RC02866	ko00000,ko00001,ko00002,ko01000				1TPC7@1239,3WEDK@539002,4HAFQ@91061,COG0626@1,COG0626@2	E	Catalyzes the formation of cystathionine from L-cysteine and O-succinyl-L-homoserine
PG073_2_19			4.4.1.8	ko:K14155	ko00270,ko00450,ko01100,ko01110,ko01230,map00270,map00450,map01100,map01110,map01230		R00782,R01286,R02408,R04941	RC00056,RC00069,RC00382,RC00488,RC00710,RC01245,RC02303	ko00000,ko00001,ko01000,ko01007				1TP5G@1239,3WE4W@539002,4H9PE@91061,COG1168@1,COG1168@2	E	Aminotransferase class I and II
PG073_2_20	rpsT	GO:0000028,GO:0003674,GO:0003676,GO:0003723,GO:0003735,GO:0004857,GO:0005198,GO:0005488,GO:0005575,GO:0005622,GO:0005623,GO:0005737,GO:0005829,GO:0005840,GO:0006412,GO:0006518,GO:0006807,GO:0006996,GO:0008073,GO:0008150,GO:0008152,GO:0009058,GO:0009059,GO:0009987,GO:0010467,GO:0015935,GO:0016043,GO:0019538,GO:0019843,GO:0022607,GO:0022613,GO:0022618,GO:0022626,GO:0022627,GO:0030234,GO:0032991,GO:0034622,GO:0034641,GO:0034645,GO:0040007,GO:0042254,GO:0042255,GO:0042274,GO:0042979,GO:0043043,GO:0043086,GO:0043170,GO:0043226,GO:0043228,GO:0043229,GO:0043232,GO:0043603,GO:0043604,GO:0043933,GO:0044085,GO:0044092,GO:0044237,GO:0044238,GO:0044249,GO:0044260,GO:0044267,GO:0044271,GO:0044391,GO:0044422,GO:0044424,GO:0044444,GO:0044445,GO:0044446,GO:0044464,GO:0050790,GO:0065003,GO:0065007,GO:0065009,GO:0070181,GO:0070925,GO:0071704,GO:0071826,GO:0071840,GO:0097159,GO:0098772,GO:1901363,GO:1901564,GO:1901566,GO:1901576,GO:1990904		ko:K02968	ko03010,map03010	M00178			br01610,ko00000,ko00001,ko00002,ko03011				1VEGX@1239,3WF1C@539002,4HNJS@91061,COG0268@1,COG0268@2	J	Binds directly to 16S ribosomal RNA
PG073_2_21	queT	GO:0005575,GO:0005623,GO:0005886,GO:0016020,GO:0044464,GO:0071944											1V22G@1239,3WEJ7@539002,4HGG2@91061,COG4708@1,COG4708@2	S	QueT transporter
PG073_2_22	mta			ko:K21744					ko00000,ko03000				1TS6Z@1239,3WEW5@539002,4HCVW@91061,COG0789@1,COG0789@2	K	TipAS antibiotic-recognition domain
PG073_2_23	rplJ	GO:0003674,GO:0003735,GO:0005198,GO:0005488,GO:0005575,GO:0005618,GO:0005622,GO:0005623,GO:0005737,GO:0005829,GO:0005840,GO:0005886,GO:0006412,GO:0006417,GO:0006518,GO:0006807,GO:0008150,GO:0008152,GO:0009058,GO:0009059,GO:0009889,GO:0009890,GO:0009892,GO:0009987,GO:0010467,GO:0010468,GO:0010556,GO:0010558,GO:0010605,GO:0010608,GO:0010629,GO:0015934,GO:0016020,GO:0017148,GO:0019222,GO:0019538,GO:0022625,GO:0022626,GO:0030312,GO:0031323,GO:0031324,GO:0031326,GO:0031327,GO:0032268,GO:0032269,GO:0032991,GO:0034248,GO:0034249,GO:0034641,GO:0034645,GO:0040007,GO:0043021,GO:0043022,GO:0043043,GO:0043170,GO:0043226,GO:0043228,GO:0043229,GO:0043232,GO:0043603,GO:0043604,GO:0044237,GO:0044238,GO:0044249,GO:0044260,GO:0044267,GO:0044271,GO:0044391,GO:0044422,GO:0044424,GO:0044444,GO:0044445,GO:0044446,GO:0044464,GO:0044877,GO:0048519,GO:0048523,GO:0050789,GO:0050794,GO:0051171,GO:0051172,GO:0051246,GO:0051248,GO:0060255,GO:0065007,GO:0071704,GO:0071944,GO:0080090,GO:1901564,GO:1901566,GO:1901576,GO:1990904,GO:2000112,GO:2000113		ko:K02864,ko:K02935	ko03010,map03010	M00178,M00179			br01610,ko00000,ko00001,ko00002,ko03011				1V3JJ@1239,3WE4K@539002,4HH0N@91061,COG0244@1,COG0244@2	J	Forms part of the ribosomal stalk, playing a central role in the interaction of the ribosome with GTP-bound translation factors
PG073_2_24	rplL			ko:K02935	ko03010,map03010	M00178			br01610,ko00000,ko00001,ko00002,ko03011				1V6EI@1239,3WEVP@539002,4HIGQ@91061,COG0222@1,COG0222@2	J	Forms part of the ribosomal stalk which helps the ribosome interact with GTP-bound translation factors. Is thus essential for accurate translation
PG073_2_25	rsmC	GO:0003674,GO:0003824,GO:0005575,GO:0005622,GO:0005623,GO:0005737,GO:0008150,GO:0008152,GO:0008168,GO:0008757,GO:0016740,GO:0016741,GO:0032259,GO:0044424,GO:0044464	2.1.1.172	ko:K00564			R07234	RC00003	ko00000,ko01000,ko03009				1V1BG@1239,3WEI4@539002,4HHCA@91061,COG2813@1,COG2813@2	J	Ribosomal protein L11 methyltransferase (PrmA)
PG073_2_26	rpoB	GO:0000428,GO:0005575,GO:0005622,GO:0005623,GO:0030880,GO:0032991,GO:0044424,GO:0044464,GO:0061695,GO:1902494,GO:1990234	2.7.7.6	ko:K03043	ko00230,ko00240,ko01100,ko03020,map00230,map00240,map01100,map03020	M00183	R00435,R00441,R00442,R00443	RC02795	br01611,ko00000,ko00001,ko00002,ko01000,ko03021,ko03400				1TP96@1239,3WEII@539002,4H9PK@91061,COG0085@1,COG0085@2	K	DNA-dependent RNA polymerase catalyzes the transcription of DNA into RNA using the four ribonucleoside triphosphates as substrates
PG073_2_27	rpoC	GO:0000428,GO:0005575,GO:0005622,GO:0005623,GO:0030880,GO:0032991,GO:0044424,GO:0044464,GO:0061695,GO:1902494,GO:1990234	2.7.7.6	ko:K03046	ko00230,ko00240,ko01100,ko03020,map00230,map00240,map01100,map03020	M00183	R00435,R00441,R00442,R00443	RC02795	br01611,ko00000,ko00001,ko00002,ko01000,ko03021,ko03400				1TNYT@1239,3WEDC@539002,4HA24@91061,COG0086@1,COG0086@2	K	DNA-dependent RNA polymerase catalyzes the transcription of DNA into RNA using the four ribonucleoside triphosphates as substrates
PG073_2_28	infC	GO:0000049,GO:0001731,GO:0002181,GO:0002183,GO:0003674,GO:0003676,GO:0003723,GO:0003743,GO:0005488,GO:0005575,GO:0005622,GO:0005623,GO:0005737,GO:0005829,GO:0005886,GO:0006412,GO:0006413,GO:0006417,GO:0006446,GO:0006518,GO:0006807,GO:0006950,GO:0006996,GO:0008135,GO:0008150,GO:0008152,GO:0009058,GO:0009059,GO:0009266,GO:0009409,GO:0009628,GO:0009889,GO:0009891,GO:0009893,GO:0009987,GO:0010467,GO:0010468,GO:0010556,GO:0010557,GO:0010604,GO:0010608,GO:0010628,GO:0016020,GO:0016043,GO:0019222,GO:0019538,GO:0022411,GO:0022607,GO:0022613,GO:0022618,GO:0031323,GO:0031325,GO:0031326,GO:0031328,GO:0031334,GO:0032268,GO:0032270,GO:0032790,GO:0032984,GO:0032988,GO:0032991,GO:0034248,GO:0034250,GO:0034622,GO:0034641,GO:0034645,GO:0040007,GO:0043021,GO:0043022,GO:0043024,GO:0043043,GO:0043170,GO:0043254,GO:0043603,GO:0043604,GO:0043933,GO:0044085,GO:0044087,GO:0044089,GO:0044237,GO:0044238,GO:0044249,GO:0044260,GO:0044267,GO:0044271,GO:0044424,GO:0044444,GO:0044464,GO:0044877,GO:0045727,GO:0045948,GO:0048518,GO:0048522,GO:0050789,GO:0050794,GO:0050896,GO:0051128,GO:0051130,GO:0051171,GO:0051173,GO:0051246,GO:0051247,GO:0060255,GO:0065003,GO:0065007,GO:0070992,GO:0071704,GO:0071826,GO:0071840,GO:0071944,GO:0080090,GO:0097159,GO:1901193,GO:1901195,GO:1901363,GO:1901564,GO:1901566,GO:1901576,GO:1903008,GO:1904688,GO:1904690,GO:1990856,GO:1990904,GO:2000112,GO:2000765,GO:2000767		ko:K02520					ko00000,ko03012,ko03029				1V1RC@1239,3WE35@539002,4HFUS@91061,COG0290@1,COG0290@2	J	IF-3 binds to the 30S ribosomal subunit and shifts the equilibrum between 70S ribosomes and their 50S and 30S subunits in favor of the free subunits, thus enhancing the availability of 30S subunits on which protein synthesis initiation begins
PG073_2_29	rpmI	GO:0003674,GO:0003735,GO:0005198,GO:0005575,GO:0005622,GO:0005623,GO:0005737,GO:0005829,GO:0005840,GO:0015934,GO:0022625,GO:0022626,GO:0032991,GO:0043226,GO:0043228,GO:0043229,GO:0043232,GO:0044391,GO:0044422,GO:0044424,GO:0044444,GO:0044445,GO:0044446,GO:0044464,GO:1990904		ko:K02916	ko03010,map03010	M00178			br01610,ko00000,ko00001,ko00002,ko03011				1VF5W@1239,3WF0E@539002,4HNIQ@91061,COG0291@1,COG0291@2	J	Belongs to the bacterial ribosomal protein bL35 family
PG073_2_30	rplT	GO:0000027,GO:0000900,GO:0003674,GO:0003676,GO:0003723,GO:0003729,GO:0003735,GO:0005198,GO:0005488,GO:0005575,GO:0005622,GO:0005623,GO:0005737,GO:0005829,GO:0005840,GO:0005886,GO:0006355,GO:0006412,GO:0006417,GO:0006518,GO:0006807,GO:0006996,GO:0008150,GO:0008152,GO:0009058,GO:0009059,GO:0009889,GO:0009890,GO:0009892,GO:0009987,GO:0010467,GO:0010468,GO:0010556,GO:0010558,GO:0010605,GO:0010608,GO:0010629,GO:0015934,GO:0016020,GO:0016043,GO:0017148,GO:0019219,GO:0019222,GO:0019538,GO:0019843,GO:0022607,GO:0022613,GO:0022618,GO:0022625,GO:0022626,GO:0030371,GO:0031323,GO:0031324,GO:0031326,GO:0031327,GO:0032268,GO:0032269,GO:0032991,GO:0034248,GO:0034249,GO:0034622,GO:0034641,GO:0034645,GO:0042254,GO:0042255,GO:0042273,GO:0043043,GO:0043170,GO:0043226,GO:0043228,GO:0043229,GO:0043232,GO:0043603,GO:0043604,GO:0043933,GO:0044085,GO:0044237,GO:0044238,GO:0044249,GO:0044260,GO:0044267,GO:0044271,GO:0044391,GO:0044422,GO:0044424,GO:0044444,GO:0044445,GO:0044446,GO:0044464,GO:0045182,GO:0048519,GO:0048523,GO:0050789,GO:0050794,GO:0051171,GO:0051172,GO:0051246,GO:0051248,GO:0051252,GO:0060255,GO:0065003,GO:0065007,GO:0070180,GO:0070925,GO:0071704,GO:0071826,GO:0071840,GO:0071944,GO:0080090,GO:0090079,GO:0097159,GO:1901363,GO:1901564,GO:1901566,GO:1901576,GO:1903506,GO:1990904,GO:2000112,GO:2000113,GO:2001141		ko:K02887	ko03010,map03010	M00178			br01610,ko00000,ko00001,ko00002,ko03011				1V6DB@1239,3WEZ4@539002,4HH2W@91061,COG0292@1,COG0292@2	J	Binds directly to 23S ribosomal RNA and is necessary for the in vitro assembly process of the 50S ribosomal subunit. It is not involved in the protein synthesizing functions of that subunit
PG073_2_31			2.7.1.89	ko:K07251	ko00730,ko01100,map00730,map01100		R02134	RC00002,RC00017	ko00000,ko00001,ko01000				1V8JR@1239,3WEBR@539002,4I6EI@91061,COG0510@1,COG0510@2	M	Choline/ethanolamine kinase
PG073_2_32	yaaA	GO:0003674,GO:0003676,GO:0003723,GO:0005488,GO:0005575,GO:0005622,GO:0005623,GO:0005737,GO:0005829,GO:0006412,GO:0006518,GO:0006807,GO:0008150,GO:0008152,GO:0009058,GO:0009059,GO:0009987,GO:0010467,GO:0019538,GO:0034641,GO:0034645,GO:0043043,GO:0043170,GO:0043603,GO:0043604,GO:0044237,GO:0044238,GO:0044249,GO:0044260,GO:0044267,GO:0044271,GO:0044424,GO:0044444,GO:0044464,GO:0071704,GO:0097159,GO:1901363,GO:1901564,GO:1901566,GO:1901576		ko:K14761					ko00000,ko03009				1VEJ2@1239,3WF3S@539002,4HNMC@91061,COG2501@1,COG2501@2	S	S4 domain
PG073_2_33	recF	GO:0000731,GO:0005575,GO:0005622,GO:0005623,GO:0006139,GO:0006259,GO:0006281,GO:0006302,GO:0006725,GO:0006807,GO:0006950,GO:0006974,GO:0008150,GO:0008152,GO:0009058,GO:0009059,GO:0009295,GO:0009987,GO:0018130,GO:0019438,GO:0033554,GO:0034641,GO:0034645,GO:0034654,GO:0043170,GO:0043226,GO:0043228,GO:0043229,GO:0043232,GO:0043590,GO:0044237,GO:0044238,GO:0044249,GO:0044260,GO:0044271,GO:0044424,GO:0044464,GO:0046483,GO:0050896,GO:0051716,GO:0071704,GO:0071897,GO:0090304,GO:1901360,GO:1901362,GO:1901576		ko:K03629	ko03440,map03440				ko00000,ko00001,ko03400				1TP9U@1239,3WE79@539002,4HA0W@91061,COG1195@1,COG1195@2	L	it is required for DNA replication and normal SOS inducibility. RecF binds preferentially to single-stranded, linear DNA. It also seems to bind ATP
PG073_2_34	gyrB	GO:0000166,GO:0000287,GO:0003674,GO:0003824,GO:0003916,GO:0003918,GO:0005488,GO:0005524,GO:0005575,GO:0005618,GO:0005623,GO:0005886,GO:0006139,GO:0006259,GO:0006265,GO:0006725,GO:0006807,GO:0006996,GO:0007059,GO:0008094,GO:0008144,GO:0008150,GO:0008152,GO:0009295,GO:0009987,GO:0016020,GO:0016043,GO:0016462,GO:0016787,GO:0016817,GO:0016818,GO:0016853,GO:0016887,GO:0017076,GO:0017111,GO:0030312,GO:0030554,GO:0032553,GO:0032555,GO:0032559,GO:0034335,GO:0034641,GO:0035639,GO:0036094,GO:0040007,GO:0042623,GO:0043167,GO:0043168,GO:0043169,GO:0043170,GO:0044237,GO:0044238,GO:0044260,GO:0044464,GO:0046483,GO:0046872,GO:0051276,GO:0061505,GO:0071103,GO:0071704,GO:0071840,GO:0071944,GO:0090304,GO:0097159,GO:0097367,GO:0140097,GO:1901265,GO:1901360,GO:1901363	5.99.1.3	ko:K02470					ko00000,ko01000,ko03032,ko03400				1TQ0R@1239,3WEKX@539002,4H9Y6@91061,COG0187@1,COG0187@2	L	A type II topoisomerase that negatively supercoils closed circular double-stranded (ds) DNA in an ATP-dependent manner to modulate DNA topology and maintain chromosomes in an underwound state. Negative supercoiling favors strand separation, and DNA replication, transcription, recombination and repair, all of which involve strand separation. Also able to catalyze the interconversion of other topological isomers of dsDNA rings, including catenanes and knotted rings. Type II topoisomerases break and join 2 DNA strands simultaneously in an ATP-dependent manner
PG073_2_35	gyrA	GO:0000166,GO:0000287,GO:0003674,GO:0003824,GO:0003916,GO:0003918,GO:0005488,GO:0005524,GO:0005575,GO:0005618,GO:0005623,GO:0005886,GO:0006139,GO:0006259,GO:0006265,GO:0006725,GO:0006807,GO:0006996,GO:0008094,GO:0008144,GO:0008150,GO:0008152,GO:0009987,GO:0016020,GO:0016043,GO:0016462,GO:0016787,GO:0016817,GO:0016818,GO:0016853,GO:0016887,GO:0017076,GO:0017111,GO:0030312,GO:0030554,GO:0032553,GO:0032555,GO:0032559,GO:0034335,GO:0034641,GO:0035639,GO:0036094,GO:0042623,GO:0043167,GO:0043168,GO:0043169,GO:0043170,GO:0044237,GO:0044238,GO:0044260,GO:0044464,GO:0046483,GO:0046872,GO:0051276,GO:0061505,GO:0071103,GO:0071704,GO:0071840,GO:0071944,GO:0090304,GO:0097159,GO:0097367,GO:0140097,GO:1901265,GO:1901360,GO:1901363	5.99.1.3	ko:K02469					ko00000,ko01000,ko03032,ko03400				1TP2Z@1239,3WEKF@539002,4HAHY@91061,COG0188@1,COG0188@2	L	A type II topoisomerase that negatively supercoils closed circular double-stranded (ds) DNA in an ATP-dependent manner to modulate DNA topology and maintain chromosomes in an underwound state. Negative supercoiling favors strand separation, and DNA replication, transcription, recombination and repair, all of which involve strand separation. Also able to catalyze the interconversion of other topological isomers of dsDNA rings, including catenanes and knotted rings. Type II topoisomerases break and join 2 DNA strands simultaneously in an ATP-dependent manner
PG073_2_36	ppc	GO:0003674,GO:0003824,GO:0004611,GO:0005575,GO:0005622,GO:0005623,GO:0005737,GO:0005829,GO:0006082,GO:0006091,GO:0006099,GO:0006101,GO:0008150,GO:0008152,GO:0008964,GO:0009060,GO:0009987,GO:0015980,GO:0016829,GO:0016830,GO:0016831,GO:0016999,GO:0017144,GO:0019752,GO:0043436,GO:0044237,GO:0044238,GO:0044281,GO:0044424,GO:0044444,GO:0044464,GO:0045333,GO:0055114,GO:0071704,GO:0072350	4.1.1.31	ko:K01595	ko00620,ko00680,ko00710,ko00720,ko01100,ko01120,ko01200,map00620,map00680,map00710,map00720,map01100,map01120,map01200	M00168,M00170,M00171,M00172,M00173,M00346,M00374	R00345	RC02741	ko00000,ko00001,ko00002,ko01000			iJN678.ppc,iSFV_1184.SFV_4025	1TQB6@1239,3WE72@539002,4HCAF@91061,COG2352@1,COG2352@2	H	Forms oxaloacetate, a four-carbon dicarboxylic acid source for the tricarboxylic acid cycle
PG073_2_37	malQ		2.4.1.25,3.2.1.20,3.2.1.41	ko:K00705,ko:K01187,ko:K01200	ko00052,ko00500,ko01100,ko01110,map00052,map00500,map01100,map01110		R00028,R00801,R00802,R02111,R05196,R06087,R06088	RC00028,RC00049,RC00077	ko00000,ko00001,ko01000		CBM48,GH13,GH31,GH77		1UIVZ@1239,3WFXU@539002,4ISU2@91061,COG0366@1,COG0366@2	G	Alpha-amylase domain
PG073_2_38	glgB	GO:0000271,GO:0003674,GO:0003824,GO:0003844,GO:0005975,GO:0005976,GO:0005977,GO:0005978,GO:0006073,GO:0006091,GO:0006112,GO:0008150,GO:0008152,GO:0009058,GO:0009059,GO:0009250,GO:0009987,GO:0015980,GO:0016051,GO:0016740,GO:0016757,GO:0016758,GO:0033692,GO:0034637,GO:0034645,GO:0043170,GO:0044042,GO:0044237,GO:0044238,GO:0044249,GO:0044260,GO:0044262,GO:0044264,GO:0055114,GO:0071704,GO:1901576	2.4.1.18	ko:K00700	ko00500,ko01100,ko01110,map00500,map01100,map01110	M00565	R02110		ko00000,ko00001,ko00002,ko01000,ko04147		CBM48,GH13		1TP4M@1239,4HAPM@91061,COG0296@1,COG0296@2	G	Catalyzes the formation of the alpha-1,6-glucosidic linkages in glycogen by scission of a 1,4-alpha-linked oligosaccharide from growing alpha-1,4-glucan chains and the subsequent attachment of the oligosaccharide to the alpha-1,6 position
PG073_2_39	glgC		2.7.7.27	ko:K00975	ko00500,ko00520,ko01100,ko01110,ko02026,map00500,map00520,map01100,map01110,map02026	M00565	R00948	RC00002	ko00000,ko00001,ko00002,ko01000				1TNZW@1239,3WE6A@539002,4HAZX@91061,COG0448@1,COG0448@2	H	Catalyzes the synthesis of ADP-glucose, a sugar donor used in elongation reactions on alpha-glucans
PG073_2_40	glgD		2.7.7.27	ko:K00975	ko00500,ko00520,ko01100,ko01110,ko02026,map00500,map00520,map01100,map01110,map02026	M00565	R00948	RC00002	ko00000,ko00001,ko00002,ko01000				1TPZ3@1239,3WEQC@539002,4H9UQ@91061,COG0448@1,COG0448@2	G	glucose-1-phosphate adenylyltransferase
PG073_2_41	glgA	GO:0003674,GO:0003824,GO:0016740,GO:0016757	2.4.1.21	ko:K00703	ko00500,ko01100,ko01110,ko02026,map00500,map01100,map01110,map02026	M00565	R02421	RC00005	ko00000,ko00001,ko00002,ko01000,ko01003		GT5		1TQ4M@1239,3WER3@539002,4HAVA@91061,COG0297@1,COG0297@2	G	Synthesizes alpha-1,4-glucan chains using ADP-glucose
PG073_2_42	glgP	GO:0000272,GO:0003674,GO:0003824,GO:0004645,GO:0005488,GO:0005575,GO:0005622,GO:0005623,GO:0005737,GO:0005975,GO:0005976,GO:0005977,GO:0005980,GO:0006073,GO:0006091,GO:0006112,GO:0008144,GO:0008150,GO:0008152,GO:0008184,GO:0009056,GO:0009057,GO:0009251,GO:0009987,GO:0015980,GO:0016052,GO:0016740,GO:0016757,GO:0016758,GO:0019842,GO:0030170,GO:0036094,GO:0043167,GO:0043168,GO:0043170,GO:0044042,GO:0044237,GO:0044238,GO:0044247,GO:0044248,GO:0044260,GO:0044262,GO:0044264,GO:0044275,GO:0044424,GO:0044464,GO:0048037,GO:0050662,GO:0055114,GO:0070279,GO:0071704,GO:0097159,GO:1901363,GO:1901575	2.4.1.1	ko:K00688	ko00500,ko01100,ko01110,ko02026,ko04217,ko04910,ko04922,ko04931,map00500,map01100,map01110,map02026,map04217,map04910,map04922,map04931		R02111		ko00000,ko00001,ko01000		GT35	iYO844.BSU30940	1TQAJ@1239,3WEJ5@539002,4H9XI@91061,COG0058@1,COG0058@2	G	Phosphorylase is an important allosteric enzyme in carbohydrate metabolism. Enzymes from different sources differ in their regulatory mechanisms and in their natural substrates. However, all known phosphorylases share catalytic and structural properties
PG073_2_43	rrmJ		2.1.1.226,2.1.1.227	ko:K06442					ko00000,ko01000,ko03009				1TPE4@1239,3WED2@539002,4HAPY@91061,COG1189@1,COG1189@2	J	FtsJ-like methyltransferase
PG073_2_44	recN			ko:K03546,ko:K03631					ko00000,ko03400				1TP99@1239,3WEMF@539002,4H9ZR@91061,COG0497@1,COG0497@2	L	May be involved in recombinational repair of damaged DNA
PG073_2_45	rsgA		3.1.3.100	ko:K06949	ko00730,ko01100,map00730,map01100		R00615,R02135	RC00002,RC00017	ko00000,ko00001,ko01000,ko03009				1TPSQ@1239,3WEH3@539002,4HA9W@91061,COG1162@1,COG1162@2	S	One of several proteins that assist in the late maturation steps of the functional core of the 30S ribosomal subunit. Helps release RbfA from mature subunits. May play a role in the assembly of ribosomal proteins into the subunit. Circularly permuted GTPase that catalyzes slow GTP hydrolysis, GTPase activity is stimulated by the 30S ribosomal subunit
PG073_2_46	rpe	GO:0003674,GO:0003824,GO:0004750,GO:0005488,GO:0005575,GO:0005622,GO:0005623,GO:0005737,GO:0005829,GO:0005975,GO:0005996,GO:0006081,GO:0006098,GO:0006139,GO:0006725,GO:0006732,GO:0006733,GO:0006739,GO:0006753,GO:0006793,GO:0006796,GO:0006807,GO:0008150,GO:0008152,GO:0009052,GO:0009056,GO:0009117,GO:0009987,GO:0016052,GO:0016853,GO:0016854,GO:0016857,GO:0019321,GO:0019323,GO:0019362,GO:0019637,GO:0019682,GO:0019693,GO:0034641,GO:0043167,GO:0043169,GO:0044237,GO:0044238,GO:0044262,GO:0044281,GO:0044282,GO:0044424,GO:0044444,GO:0044464,GO:0046365,GO:0046483,GO:0046496,GO:0046872,GO:0051156,GO:0051186,GO:0055086,GO:0071704,GO:0072524,GO:1901135,GO:1901360,GO:1901564,GO:1901575	5.1.3.1	ko:K01783	ko00030,ko00040,ko00710,ko01100,ko01110,ko01120,ko01130,ko01200,ko01230,map00030,map00040,map00710,map01100,map01110,map01120,map01130,map01200,map01230	M00004,M00007	R01529	RC00540	ko00000,ko00001,ko00002,ko01000			iIT341.HP1386,iLJ478.TM1718	1TQK8@1239,3WEAI@539002,4H9RW@91061,COG0036@1,COG0036@2	G	Belongs to the ribulose-phosphate 3-epimerase family
PG073_2_47	thiN		2.7.6.2	ko:K00949	ko00730,ko01100,map00730,map01100		R00619	RC00002,RC00017	ko00000,ko00001,ko01000				1VHRS@1239,3WESZ@539002,4HQ2W@91061,COG1564@1,COG1564@2	H	Thiamin pyrophosphokinase, vitamin B1 binding domain
PG073_2_48	yxaA			ko:K07090					ko00000				1TPMA@1239,3WE40@539002,4HESP@91061,COG0730@1,COG0730@2	S	Sulfite exporter TauE/SafE
PG073_2_49	ywjH												1VGWJ@1239,3WF0M@539002,4HQ1Q@91061,COG4272@1,COG4272@2	S	Protein of unknown function (DUF1634)
PG073_2_50	cydA	GO:0003674,GO:0003824,GO:0005488,GO:0005575,GO:0005623,GO:0005886,GO:0005887,GO:0006091,GO:0008150,GO:0008152,GO:0009055,GO:0009060,GO:0009987,GO:0015980,GO:0016020,GO:0016021,GO:0016491,GO:0016679,GO:0016682,GO:0019646,GO:0020037,GO:0022900,GO:0022904,GO:0031224,GO:0031226,GO:0032991,GO:0044237,GO:0044425,GO:0044459,GO:0044464,GO:0045333,GO:0046906,GO:0048037,GO:0055114,GO:0070069,GO:0071944,GO:0097159,GO:1901363	1.10.3.14	ko:K00425	ko00190,ko01100,ko02020,map00190,map01100,map02020	M00153	R11325	RC00061	ko00000,ko00001,ko00002,ko01000	3.D.4.3		iPC815.YPO1117,iSBO_1134.SBO_2253,iSFxv_1172.SFxv_0621,iS_1188.S0577,iSbBS512_1146.SbBS512_E2337	1TRH4@1239,3WENV@539002,4HA19@91061,COG1271@1,COG1271@2	C	ubiquinol oxidase subunit I
PG073_2_51	cydB	GO:0003674,GO:0003824,GO:0005488,GO:0005575,GO:0005623,GO:0005886,GO:0005887,GO:0006091,GO:0008150,GO:0008152,GO:0009055,GO:0009060,GO:0009987,GO:0015980,GO:0016020,GO:0016021,GO:0016491,GO:0016679,GO:0016682,GO:0019646,GO:0020037,GO:0022900,GO:0022904,GO:0031224,GO:0031226,GO:0032991,GO:0044237,GO:0044425,GO:0044459,GO:0044464,GO:0045333,GO:0046906,GO:0048037,GO:0055114,GO:0070069,GO:0071944,GO:0097159,GO:1901363	1.10.3.14	ko:K00426	ko00190,ko01100,ko02020,map00190,map01100,map02020	M00153	R11325	RC00061	ko00000,ko00001,ko00002,ko01000	3.D.4.3		iECABU_c1320.ECABU_c10120,iLF82_1304.LF82_0101,iNRG857_1313.NRG857_04455,iPC815.YPO1118,iYO844.BSU38750,ic_1306.c1120	1TRYV@1239,3WEKP@539002,4H9KF@91061,COG1294@1,COG1294@2	C	Cytochrome bd terminal oxidase subunit II
PG073_3_1													1TXHH@1239,29I3B@1,3050D@2,3WEV4@539002,4I6GM@91061	S	Protein of unknown function (DUF4064)
PG073_3_2				ko:K03711					ko00000,ko03000				1V7F0@1239,3WES8@539002,4HH78@91061,COG0735@1,COG0735@2	P	Belongs to the Fur family
PG073_3_3	nudF		3.6.1.13	ko:K01515	ko00230,map00230		R01054	RC00002	ko00000,ko00001,ko01000			iHN637.CLJU_RS05505,iSB619.SA_RS07540,iYO844.BSU23610	1V6F5@1239,3WE4V@539002,4HII9@91061,COG0494@1,COG0494@2	L	NUDIX domain
PG073_3_4	rnz	GO:0003674,GO:0003824,GO:0004518,GO:0004519,GO:0004521,GO:0004527,GO:0004532,GO:0004540,GO:0005488,GO:0006139,GO:0006396,GO:0006399,GO:0006725,GO:0006807,GO:0008033,GO:0008150,GO:0008152,GO:0009987,GO:0010467,GO:0016070,GO:0016787,GO:0016788,GO:0016796,GO:0016891,GO:0016893,GO:0016896,GO:0031123,GO:0034414,GO:0034470,GO:0034641,GO:0034660,GO:0042779,GO:0042780,GO:0042781,GO:0043167,GO:0043169,GO:0043170,GO:0043628,GO:0044237,GO:0044238,GO:0046483,GO:0046872,GO:0071704,GO:0090304,GO:0090305,GO:0090501,GO:0090502,GO:0090503,GO:0140098,GO:1901360,GO:1905267	3.1.26.11	ko:K00784	ko03013,map03013				ko00000,ko00001,ko01000,ko03016				1TRGP@1239,3WE5J@539002,4HABM@91061,COG1234@1,COG1234@2	S	Zinc phosphodiesterase, which displays some tRNA 3'- processing endonuclease activity. Probably involved in tRNA maturation, by removing a 3'-trailer from precursor tRNA
PG073_3_5													1W5IK@1239,3WEZP@539002,4I6HK@91061,COG1917@1,COG1917@2	S	Cupin 2, conserved barrel domain protein
PG073_3_6	cvfB			ko:K00243					ko00000				1TQ1Z@1239,3WEPU@539002,4HDAZ@91061,COG2996@1,COG2996@2	S	Protein conserved in bacteria
PG073_3_7	spxA		1.20.4.1	ko:K00537,ko:K16509					ko00000,ko01000				1V3QC@1239,3WET6@539002,4HH0I@91061,COG1393@1,COG1393@2	P	Interferes with activator-stimulated transcription by interaction with the RNA polymerase alpha-CTD. May function to globally reduce transcription of genes involved in growth- and development-promoting processes and to increase transcription of genes involved in thiol homeostasis, during periods of extreme stress
PG073_3_8	yeaB												1TSGY@1239,3WE6P@539002,4H9WP@91061,COG0053@1,COG0053@2	P	Belongs to the cation diffusion facilitator (CDF) transporter (TC 2.A.4) family
PG073_3_9	mvk		1.1.1.88,2.3.3.10,2.7.1.36	ko:K00054,ko:K00869,ko:K01641	ko00072,ko00280,ko00650,ko00900,ko01100,ko01110,ko01130,ko04146,map00072,map00280,map00650,map00900,map01100,map01110,map01130,map04146	M00088,M00095	R01978,R02081,R02245	RC00002,RC00004,RC00017,RC00503,RC00644	ko00000,ko00001,ko00002,ko01000				1TT5C@1239,3WE26@539002,4HAQQ@91061,COG1577@1,COG1577@2	H	GHMP kinases C terminal
PG073_3_10	mvaD		4.1.1.33	ko:K01597	ko00900,ko01100,ko01110,ko01130,map00900,map01100,map01110,map01130	M00095	R01121	RC00453	ko00000,ko00001,ko00002,ko01000				1TQXR@1239,3WE0X@539002,4HAM6@91061,COG3407@1,COG3407@2	H	GHMP kinases N terminal domain
PG073_3_11	mvaK2		2.7.1.36,2.7.1.43,2.7.4.2	ko:K00869,ko:K00938,ko:K16190	ko00040,ko00053,ko00520,ko00900,ko01100,ko01110,ko01130,ko04146,map00040,map00053,map00520,map00900,map01100,map01110,map01130,map04146	M00014,M00095	R01476,R02245,R03245	RC00002,RC00017,RC00078	ko00000,ko00001,ko00002,ko01000				1TPKP@1239,3WE99@539002,4HC93@91061,COG1577@1,COG1577@2	I	GHMP kinases N terminal domain
PG073_3_12	fni		1.1.1.88,5.3.3.2	ko:K00054,ko:K01823	ko00900,ko01100,ko01110,ko01130,map00900,map01100,map01110,map01130	M00095,M00096,M00364,M00365,M00366,M00367	R01123,R02081	RC00004,RC00455,RC00644	ko00000,ko00001,ko00002,ko01000				1TQZ3@1239,3WEMP@539002,4HAMV@91061,COG1304@1,COG1304@2	C	Involved in the biosynthesis of isoprenoids. Catalyzes the 1,3-allylic rearrangement of the homoallylic substrate isopentenyl (IPP) to its allylic isomer, dimethylallyl diphosphate (DMAPP)
PG073_3_13													1TXJR@1239,29I55@1,30527@2,3WF4R@539002,4I6JD@91061
PG073_3_14	rpsU	GO:0000028,GO:0003674,GO:0003735,GO:0005198,GO:0005575,GO:0005622,GO:0005623,GO:0005737,GO:0005829,GO:0005840,GO:0006412,GO:0006518,GO:0006807,GO:0006996,GO:0008150,GO:0008152,GO:0009058,GO:0009059,GO:0009987,GO:0010467,GO:0015935,GO:0016043,GO:0019538,GO:0022607,GO:0022613,GO:0022618,GO:0022626,GO:0022627,GO:0032991,GO:0034622,GO:0034641,GO:0034645,GO:0042254,GO:0042255,GO:0042274,GO:0043043,GO:0043170,GO:0043226,GO:0043228,GO:0043229,GO:0043232,GO:0043603,GO:0043604,GO:0043933,GO:0044085,GO:0044237,GO:0044238,GO:0044249,GO:0044260,GO:0044267,GO:0044271,GO:0044391,GO:0044422,GO:0044424,GO:0044444,GO:0044445,GO:0044446,GO:0044464,GO:0065003,GO:0070925,GO:0071704,GO:0071826,GO:0071840,GO:1901564,GO:1901566,GO:1901576,GO:1990904		ko:K02970	ko03010,map03010	M00178			br01610,ko00000,ko00001,ko00002,ko03011				1VEHU@1239,3WF3Q@539002,4HNPV@91061,COG0828@1,COG0828@2	J	Belongs to the bacterial ribosomal protein bS21 family
PG073_3_15	ytxK		2.1.1.72	ko:K00571					ko00000,ko01000,ko02048				1TRIQ@1239,3WE22@539002,4H9SE@91061,COG0827@1,COG0827@2	L	N-6 DNA Methylase
PG073_3_16	pstS			ko:K02040	ko02010,ko02020,ko05152,map02010,map02020,map05152	M00222			ko00000,ko00001,ko00002,ko02000	3.A.1.7			1V2DG@1239,3F623@33958,4HFZU@91061,COG0226@1,COG0226@2	P	T5orf172
PG073_3_17	yeeB												1TQUR@1239,4H0HJ@90964,4HDB4@91061,COG1061@1,COG1061@2	KL	DEAD-like helicases superfamily
PG073_3_18	mloB												1TQXX@1239,25CHY@186801,COG2865@1,COG2865@2	K	Putative ATP-dependent DNA helicase recG C-terminal
PG073_3_19	yeeA												1TRZH@1239,4HE9W@91061,COG1002@1,COG1002@2	V	Type II restriction enzyme, methylase subunits
PG073_3_21													2ED4P@1,3371E@2	S	Glycosyl transferase family 11
PG073_3_22	galE2	GO:0005575,GO:0005576,GO:0005618,GO:0005622,GO:0005623,GO:0005737,GO:0005829,GO:0005886,GO:0016020,GO:0030312,GO:0044424,GO:0044444,GO:0044464,GO:0071944	1.1.1.133,2.7.9.2,5.1.3.13,5.1.3.2	ko:K00067,ko:K01007,ko:K01784,ko:K01790	ko00052,ko00520,ko00521,ko00523,ko00620,ko00680,ko00720,ko01100,ko01120,ko01130,ko01200,map00052,map00520,map00521,map00523,map00620,map00680,map00720,map01100,map01120,map01130,map01200	M00173,M00361,M00362,M00374,M00632,M00793	R00199,R00291,R02777,R02984,R06514	RC00002,RC00015,RC00182,RC00289,RC01531	ko00000,ko00001,ko00002,ko01000			iNJ661.Rv0501	1VITE@1239,4HPRM@91061,COG0451@1,COG0451@2,COG1898@1,COG1898@2	M	Catalyzes the epimerization of the C3' and C5'positions of dTDP-6-deoxy-D-xylo-4-hexulose, forming dTDP-6-deoxy-L-lyxo-4- hexulose
PG073_3_23			1.1.1.133,5.1.3.13	ko:K00067,ko:K01790	ko00521,ko00523,ko01130,map00521,map00523,map01130	M00793	R02777,R06514	RC00182,RC01531	ko00000,ko00001,ko00002,ko01000				1VITE@1239,4HPRM@91061,COG1898@1,COG1898@2	M	Catalyzes the epimerization of the C3' and C5'positions of dTDP-6-deoxy-D-xylo-4-hexulose, forming dTDP-6-deoxy-L-lyxo-4- hexulose
PG073_3_24													1V5YQ@1239,3WF5C@539002,4HMFB@91061,COG0454@1,COG0456@2	K	Acetyltransferase (GNAT) domain
PG073_3_25	selA	GO:0003674,GO:0003824,GO:0004125,GO:0005488,GO:0005515,GO:0005575,GO:0005622,GO:0005623,GO:0005737,GO:0005829,GO:0006082,GO:0006139,GO:0006399,GO:0006520,GO:0006725,GO:0006807,GO:0008144,GO:0008150,GO:0008152,GO:0008652,GO:0009058,GO:0009059,GO:0009069,GO:0009070,GO:0009987,GO:0016053,GO:0016070,GO:0016259,GO:0016260,GO:0016740,GO:0016785,GO:0018130,GO:0019438,GO:0019752,GO:0019842,GO:0030170,GO:0032774,GO:0034641,GO:0034654,GO:0034660,GO:0036094,GO:0042802,GO:0043167,GO:0043168,GO:0043170,GO:0043436,GO:0044237,GO:0044238,GO:0044249,GO:0044271,GO:0044281,GO:0044283,GO:0044424,GO:0044444,GO:0044464,GO:0046394,GO:0046483,GO:0048037,GO:0050662,GO:0070279,GO:0071704,GO:0090304,GO:0097056,GO:0097159,GO:0140098,GO:0140101,GO:1901360,GO:1901362,GO:1901363,GO:1901564,GO:1901566,GO:1901576,GO:1901605,GO:1901607	2.9.1.1	ko:K01042	ko00450,ko00970,map00450,map00970		R08219	RC01246	ko00000,ko00001,ko01000			iECP_1309.ECP_3693,iSbBS512_1146.SbBS512_E4006	1TQT8@1239,3WE3Z@539002,4HAAC@91061,COG1921@1,COG1921@2	H	Converts seryl-tRNA(Sec) to selenocysteinyl-tRNA(Sec) required for selenoprotein biosynthesis
PG073_3_26	sufS		2.8.1.7,4.4.1.16	ko:K11717	ko00450,ko01100,map00450,map01100		R03599,R11528	RC00961,RC01789,RC02313	ko00000,ko00001,ko01000				1TQ1W@1239,3WDYM@539002,4HDS3@91061,COG0520@1,COG0520@2	E	Serine hydroxymethyltransferase
PG073_3_27	selB			ko:K03833					ko00000,ko03012				1TPQS@1239,3WE0M@539002,4HDD5@91061,COG3276@1,COG3276@2	J	Elongation factor SelB, winged helix
PG073_3_28													1VKGM@1239,2DR4V@1,33A63@2,3WF2H@539002,4HSH7@91061	S	Protein of unknown function (DUF3343)
PG073_3_29	yedF												1V6BY@1239,3WE1X@539002,4HIQD@91061,COG0425@1,COG0425@2	O	Sulfurtransferase TusA
PG073_3_30	selD		2.7.9.3	ko:K01008	ko00450,ko01100,map00450,map01100		R03595	RC00002,RC02878	ko00000,ko00001,ko01000,ko03016				1TQCJ@1239,3WE5M@539002,4HB6P@91061,COG0709@1,COG0709@2	E	AIR synthase related protein, N-terminal domain
PG073_3_31													1U9I8@1239,2AN6G@1,31D4C@2,3WEMM@539002,4IJNV@91061
PG073_3_32													1U9I8@1239,2AN6G@1,31D4C@2,3WEMM@539002,4IJNV@91061
PG073_3_33	pphA		3.1.3.16	ko:K07313					ko00000,ko01000				1V1HN@1239,3WDZZ@539002,4HG6T@91061,COG0639@1,COG0639@2	T	Calcineurin-like phosphoesterase
PG073_3_34	tehB	GO:0003674,GO:0003824,GO:0005575,GO:0005622,GO:0005623,GO:0005737,GO:0005829,GO:0008150,GO:0008152,GO:0008168,GO:0008757,GO:0010035,GO:0016740,GO:0016741,GO:0032259,GO:0042221,GO:0044424,GO:0044444,GO:0044464,GO:0046690,GO:0050896	2.1.1.265	ko:K03647,ko:K16868					ko00000,ko01000				1TSZK@1239,3WEGX@539002,4HJT1@91061,COG0500@1,COG0500@2,COG3615@1,COG3615@2	PQ	tellurite resistance protein TehB
PG073_3_35	pat		2.3.1.183	ko:K03823	ko00440,ko01130,map00440,map01130		R08871,R08938	RC00004,RC00064	ko00000,ko00001,ko01000				1V6X5@1239,3WESV@539002,4HIP1@91061,COG1247@1,COG1247@2	M	Acetyltransferase (GNAT) domain
PG073_3_36	cinI			ko:K06889					ko00000				1V3U9@1239,3WFBM@539002,4HKRG@91061,COG1073@1,COG1073@2	S	Dienelactone hydrolase family
PG073_3_37	ptpA		3.1.3.48	ko:K01104,ko:K20945	ko05111,map05111				ko00000,ko00001,ko01000				1V6SG@1239,4HIZN@91061,COG0394@1,COG0394@2	T	Belongs to the low molecular weight phosphotyrosine protein phosphatase family
PG073_3_38	tehB	GO:0003674,GO:0003824,GO:0005575,GO:0005622,GO:0005623,GO:0005737,GO:0005829,GO:0008150,GO:0008152,GO:0008168,GO:0008757,GO:0010035,GO:0016740,GO:0016741,GO:0032259,GO:0042221,GO:0044424,GO:0044444,GO:0044464,GO:0046690,GO:0050896	2.1.1.265	ko:K03647,ko:K16868					ko00000,ko01000				1TSZK@1239,3WEGX@539002,4HJT1@91061,COG0500@1,COG0500@2,COG3615@1,COG3615@2	PQ	tellurite resistance protein TehB
PG073_3_39				ko:K16925		M00582			ko00000,ko00002,ko02000	3.A.1.30			1V4DU@1239,3WG5Y@539002,4HHUQ@91061,COG4721@1,COG4721@2	S	ABC-type cobalt transport system, permease component
PG073_3_40	cbiO1			ko:K05776,ko:K16785,ko:K16786,ko:K16787	ko02010,map02010	M00189,M00582			ko00000,ko00001,ko00002,ko01000,ko02000	3.A.1.25,3.A.1.28,3.A.1.29,3.A.1.30,3.A.1.31,3.A.1.32,3.A.1.33,3.A.1.35			1UI2R@1239,4ITPE@91061,COG0488@1,COG0488@2	S	AAA domain, putative AbiEii toxin, Type IV TA system
PG073_3_41				ko:K16785	ko02010,map02010	M00582			ko00000,ko00001,ko00002,ko02000	3.A.1.25,3.A.1.28,3.A.1.29,3.A.1.30,3.A.1.31,3.A.1.32,3.A.1.33,3.A.1.35			1V6EM@1239,4HJ3Z@91061,COG0619@1,COG0619@2	P	cobalt transport
PG073_3_42	XK27_02470												1VBF7@1239,3WEU9@539002,4HMZX@91061,COG3279@1,COG3279@2	K	LytTr DNA-binding domain
PG073_3_43	liaI			ko:K11619	ko02020,map02020	M00754			ko00000,ko00001,ko00002				1VGSF@1239,3WEPF@539002,4IRBC@91061,COG4758@1,COG4758@2	S	membrane
PG073_3_44													1V3J1@1239,3WE1Z@539002,4HHXX@91061,COG0398@1,COG0398@2	S	SNARE associated Golgi protein
PG073_3_45				ko:K09931					ko00000				1TSNM@1239,3WEGD@539002,4HMWU@91061,COG3173@1,COG3173@2,COG3222@1,COG3222@2	S	Guanylyl transferase CofC like
PG073_3_46													1V5BS@1239,3WEBS@539002,4I04E@91061,COG0607@1,COG0607@2	P	Rhodanese Homology Domain
PG073_3_47													1V5BS@1239,3WDZY@539002,4HRE3@91061,COG0607@1,COG0607@2	P	Rhodanese Homology Domain
PG073_3_48			3.1.3.5	ko:K07025,ko:K08723	ko00230,ko00240,ko00760,ko01100,ko01110,map00230,map00240,map00760,map01100,map01110		R00183,R00511,R00963,R01126,R01227,R01569,R01664,R01968,R02088,R02102,R02323,R02719,R03346	RC00017	ko00000,ko00001,ko01000				1VACV@1239,3WE8N@539002,4HMF0@91061,COG1011@1,COG1011@2	S	HAD-hyrolase-like
PG073_3_49	cysE	GO:0000096,GO:0000097,GO:0000098,GO:0003674,GO:0003824,GO:0005575,GO:0005622,GO:0005623,GO:0005737,GO:0005829,GO:0006082,GO:0006520,GO:0006534,GO:0006535,GO:0006555,GO:0006563,GO:0006790,GO:0006807,GO:0008150,GO:0008152,GO:0008374,GO:0008652,GO:0009001,GO:0009056,GO:0009058,GO:0009063,GO:0009066,GO:0009068,GO:0009069,GO:0009070,GO:0009087,GO:0009314,GO:0009333,GO:0009628,GO:0009987,GO:0010165,GO:0010212,GO:0016053,GO:0016054,GO:0016407,GO:0016412,GO:0016413,GO:0016740,GO:0016746,GO:0016747,GO:0019344,GO:0019752,GO:0032991,GO:0043436,GO:0044237,GO:0044238,GO:0044248,GO:0044249,GO:0044272,GO:0044273,GO:0044281,GO:0044282,GO:0044283,GO:0044424,GO:0044444,GO:0044464,GO:0046394,GO:0046395,GO:0050896,GO:0071704,GO:1901564,GO:1901565,GO:1901566,GO:1901575,GO:1901576,GO:1901605,GO:1901606,GO:1901607,GO:1902494,GO:1990234	2.3.1.30	ko:K00640	ko00270,ko00920,ko01100,ko01110,ko01120,ko01200,ko01230,ko05111,map00270,map00920,map01100,map01110,map01120,map01200,map01230,map05111	M00021	R00586	RC00004,RC00041	ko00000,ko00001,ko00002,ko01000			iJN746.PP_0840,iSB619.SA_RS02865,iYO844.BSU00930	1TR42@1239,3WE02@539002,4HAKS@91061,COG1045@1,COG1045@2	E	Bacterial transferase hexapeptide (six repeats)
PG073_3_50	cysK	GO:0000096,GO:0000097,GO:0000098,GO:0003674,GO:0003824,GO:0004122,GO:0004124,GO:0005488,GO:0005515,GO:0005575,GO:0005622,GO:0005623,GO:0005737,GO:0006082,GO:0006520,GO:0006534,GO:0006535,GO:0006555,GO:0006563,GO:0006790,GO:0006807,GO:0008134,GO:0008144,GO:0008150,GO:0008152,GO:0008284,GO:0008652,GO:0009056,GO:0009058,GO:0009063,GO:0009066,GO:0009068,GO:0009069,GO:0009070,GO:0009087,GO:0009987,GO:0016043,GO:0016053,GO:0016054,GO:0016740,GO:0016765,GO:0016829,GO:0016835,GO:0016836,GO:0016846,GO:0019344,GO:0019752,GO:0019842,GO:0022607,GO:0030170,GO:0032991,GO:0032993,GO:0036094,GO:0042127,GO:0042802,GO:0042803,GO:0043167,GO:0043168,GO:0043388,GO:0043436,GO:0043933,GO:0044085,GO:0044093,GO:0044237,GO:0044238,GO:0044248,GO:0044249,GO:0044272,GO:0044273,GO:0044281,GO:0044282,GO:0044283,GO:0044424,GO:0044464,GO:0046394,GO:0046395,GO:0046983,GO:0048037,GO:0048518,GO:0048522,GO:0050662,GO:0050789,GO:0050794,GO:0051098,GO:0051099,GO:0051101,GO:0051259,GO:0051260,GO:0051262,GO:0051289,GO:0051291,GO:0065003,GO:0065007,GO:0065009,GO:0070279,GO:0071704,GO:0071840,GO:0080146,GO:0097159,GO:1901363,GO:1901564,GO:1901565,GO:1901566,GO:1901575,GO:1901576,GO:1901605,GO:1901606,GO:1901607,GO:1904796,GO:1904798,GO:2000677,GO:2000679	2.5.1.47	ko:K01738	ko00270,ko00920,ko01100,ko01110,ko01120,ko01130,ko01200,ko01230,map00270,map00920,map01100,map01110,map01120,map01130,map01200,map01230	M00021	R00897,R03601,R04859	RC00020,RC02814,RC02821	ko00000,ko00001,ko00002,ko01000				1TP30@1239,3WENN@539002,4HAMU@91061,COG0031@1,COG0031@2	E	Belongs to the cysteine synthase cystathionine beta- synthase family
PG073_3_51	rluD	GO:0000027,GO:0000154,GO:0000455,GO:0001522,GO:0003674,GO:0003824,GO:0005575,GO:0005622,GO:0005623,GO:0005737,GO:0005829,GO:0006139,GO:0006364,GO:0006396,GO:0006725,GO:0006807,GO:0006996,GO:0008150,GO:0008152,GO:0009451,GO:0009982,GO:0009987,GO:0010467,GO:0016043,GO:0016070,GO:0016072,GO:0016853,GO:0016866,GO:0022607,GO:0022613,GO:0022618,GO:0031118,GO:0034470,GO:0034622,GO:0034641,GO:0034660,GO:0042254,GO:0042255,GO:0042273,GO:0043170,GO:0043412,GO:0043933,GO:0044085,GO:0044237,GO:0044238,GO:0044424,GO:0044444,GO:0044464,GO:0046483,GO:0065003,GO:0070925,GO:0071704,GO:0071826,GO:0071840,GO:0090304,GO:1901360	5.4.99.23,5.4.99.28,5.4.99.29	ko:K06177,ko:K06180					ko00000,ko01000,ko03009,ko03016			iE2348C_1286.E2348C_2868,iECED1_1282.ECED1_3035,iECSF_1327.ECSF_2432	1TS1T@1239,3WDX1@539002,4HBRY@91061,COG0564@1,COG0564@2	G	Responsible for synthesis of pseudouridine from uracil
PG073_3_52	nadK	GO:0000166,GO:0003674,GO:0003824,GO:0003951,GO:0005488,GO:0005524,GO:0005575,GO:0005622,GO:0005623,GO:0005737,GO:0005829,GO:0006139,GO:0006725,GO:0006732,GO:0006733,GO:0006739,GO:0006741,GO:0006753,GO:0006766,GO:0006767,GO:0006769,GO:0006793,GO:0006796,GO:0006807,GO:0008144,GO:0008150,GO:0008152,GO:0008976,GO:0009058,GO:0009108,GO:0009117,GO:0009165,GO:0009820,GO:0009987,GO:0016301,GO:0016310,GO:0016740,GO:0016772,GO:0016773,GO:0016776,GO:0017076,GO:0017144,GO:0018130,GO:0019359,GO:0019362,GO:0019363,GO:0019438,GO:0019637,GO:0030554,GO:0032553,GO:0032555,GO:0032559,GO:0034641,GO:0034654,GO:0035639,GO:0036094,GO:0043167,GO:0043168,GO:0043603,GO:0044237,GO:0044238,GO:0044249,GO:0044271,GO:0044281,GO:0044424,GO:0044444,GO:0044464,GO:0046483,GO:0046496,GO:0048037,GO:0050662,GO:0051186,GO:0051188,GO:0051287,GO:0055086,GO:0071704,GO:0072524,GO:0072525,GO:0090407,GO:0097159,GO:0097367,GO:1901265,GO:1901293,GO:1901360,GO:1901362,GO:1901363,GO:1901564,GO:1901566,GO:1901576	2.7.1.23	ko:K00858	ko00760,ko01100,map00760,map01100		R00104	RC00002,RC00078	ko00000,ko00001,ko01000			iEcSMS35_1347.EcSMS35_2767,iHN637.CLJU_RS05480,iLJ478.TM1733,iSB619.SA_RS04895	1TRB3@1239,3WEMG@539002,4HB08@91061,COG0061@1,COG0061@2	H	Involved in the regulation of the intracellular balance of NAD and NADP, and is a key enzyme in the biosynthesis of NADP. Catalyzes specifically the phosphorylation on 2'-hydroxyl of the adenosine moiety of NAD to yield NADP
PG073_3_53	ygaC			ko:K07586					ko00000				1TRX8@1239,3WE18@539002,4H9NM@91061,COG3557@1,COG3557@2	J	Belongs to the UPF0374 family
PG073_3_54	yitW			ko:K02612	ko00360,ko01120,map00360,map01120		R09838	RC02690	ko00000,ko00001				1V9YV@1239,3WEWB@539002,4HKC6@91061,COG2151@1,COG2151@2	S	Iron-sulfur cluster assembly protein
PG073_3_55													1W33G@1239,2FCM8@1,344QH@2,3WEUC@539002,4HYA0@91061
PG073_3_56													1W33G@1239,2FCM8@1,344QH@2,3WEUC@539002,4HYA0@91061
PG073_3_57													1W33G@1239,2FCM8@1,344QH@2,3WEUC@539002,4HYA0@91061
PG073_4_1													1V1TT@1239,3WF98@539002,4HNRV@91061,COG2819@1,COG2819@2	S	Putative esterase
PG073_4_2	mtlD	GO:0003674,GO:0003824,GO:0005575,GO:0005622,GO:0005623,GO:0005737,GO:0005829,GO:0005975,GO:0006059,GO:0006066,GO:0008150,GO:0008152,GO:0008926,GO:0009056,GO:0009987,GO:0016052,GO:0016491,GO:0016614,GO:0016616,GO:0019400,GO:0019405,GO:0019407,GO:0019592,GO:0019594,GO:0019751,GO:0044237,GO:0044238,GO:0044248,GO:0044262,GO:0044275,GO:0044281,GO:0044282,GO:0044424,GO:0044444,GO:0044464,GO:0046164,GO:0046174,GO:0055114,GO:0071704,GO:1901575,GO:1901615,GO:1901616	1.1.1.17	ko:K00009	ko00051,map00051		R02703	RC00085	ko00000,ko00001,ko01000			iSBO_1134.SBO_3598,iSbBS512_1146.SbBS512_E4017	1TPZU@1239,3WEMX@539002,4H9S3@91061,COG0246@1,COG0246@2	G	mannitol-1-phosphate 5-dehydrogenase
PG073_4_3	mtlF		2.7.1.197	ko:K02798,ko:K02799,ko:K02800	ko00051,ko02060,map00051,map02060	M00274	R02704	RC00017,RC03206	ko00000,ko00001,ko00002,ko01000,ko02000	4.A.2.1.12,4.A.2.1.2,4.A.2.1.24,4.A.2.1.5			1V77P@1239,3WES1@539002,4HIM2@91061,COG4668@1,COG4668@2	G	Phosphoenolpyruvate-dependent sugar phosphotransferase system
PG073_4_4	mtlR			ko:K03483					ko00000,ko03000				1TQT1@1239,3WEEJ@539002,4HABH@91061,COG3711@1,COG3711@2	K	Mga helix-turn-helix domain
PG073_4_5	mtlA	GO:0003674,GO:0003824,GO:0005215,GO:0005575,GO:0005623,GO:0005886,GO:0006810,GO:0008150,GO:0008643,GO:0009401,GO:0015144,GO:0016020,GO:0016740,GO:0016772,GO:0016773,GO:0022804,GO:0022857,GO:0034219,GO:0044464,GO:0051179,GO:0051234,GO:0055085,GO:0071702,GO:0071944,GO:0090563	2.7.1.197	ko:K02799,ko:K02800	ko00051,ko02060,map00051,map02060	M00274	R02704	RC00017,RC03206	ko00000,ko00001,ko00002,ko01000,ko02000	4.A.2.1.12,4.A.2.1.2,4.A.2.1.24,4.A.2.1.5			1TPE3@1239,3WDZB@539002,4HAVV@91061,COG2213@1,COG2213@2	G	PTS system, Lactose/Cellobiose specific IIB subunit
PG073_4_6													1UES3@1239,259WR@186801,26CF5@186813,COG4928@1,COG4928@2	S	KAP family P-loop domain
PG073_4_8													1U5E2@1239,1WU4J@1307,2DNQH@1,32YK2@2,4IJDH@91061	S	Domain of unknown function (DUF4393)
PG073_4_9			2.3.1.57	ko:K00657	ko00330,ko01100,ko04216,map00330,map01100,map04216	M00135	R01154	RC00004,RC00096	ko00000,ko00001,ko00002,ko01000				1VBGC@1239,3WG33@539002,4HP5F@91061,COG0454@1,COG0456@2	K	Acetyltransferase (GNAT) domain
PG073_4_10													1TXMR@1239,29I67@1,3053C@2,3WFNZ@539002,4I6MZ@91061
PG073_4_12	relB			ko:K07473					ko00000,ko02048				1VGJW@1239,4HR7A@91061,COG3077@1,COG3077@2	L	Addiction module antitoxin, RelB DinJ family
PG073_4_13													1V239@1239,24IE6@186801,COG0454@1,COG0456@2	K	acetyltransferase
PG073_4_14													1V1HV@1239,3WFUX@539002,4HE9T@91061,COG0657@1,COG0657@2	I	Steryl acetyl hydrolase
PG073_4_15													1TNY6@1239,4HWDA@91061,COG2184@1,COG2184@2	D	Fic/DOC family
PG073_4_17	gatB	GO:0003674,GO:0003824,GO:0006082,GO:0006139,GO:0006399,GO:0006520,GO:0006725,GO:0006807,GO:0008150,GO:0008152,GO:0009987,GO:0016070,GO:0016874,GO:0016879,GO:0016884,GO:0019752,GO:0034641,GO:0034660,GO:0043038,GO:0043039,GO:0043170,GO:0043436,GO:0044237,GO:0044238,GO:0044281,GO:0046483,GO:0050567,GO:0070681,GO:0071704,GO:0090304,GO:0140098,GO:0140101,GO:1901360,GO:1901564	6.1.1.12,6.3.5.6,6.3.5.7	ko:K01876,ko:K02434	ko00970,ko01100,map00970,map01100	M00359,M00360	R03905,R04212,R05577	RC00010,RC00055,RC00523	ko00000,ko00001,ko00002,ko01000,ko01007,ko03016,ko03029				1TPG3@1239,3WDZI@539002,4HAFB@91061,COG0064@1,COG0064@2	J	Allows the formation of correctly charged Asn-tRNA(Asn) or Gln-tRNA(Gln) through the transamidation of misacylated Asp- tRNA(Asn) or Glu-tRNA(Gln) in organisms which lack either or both of asparaginyl-tRNA or glutaminyl-tRNA synthetases. The reaction takes place in the presence of glutamine and ATP through an activated phospho-Asp-tRNA(Asn) or phospho-Glu-tRNA(Gln)
PG073_4_18	gatA		6.3.5.6,6.3.5.7	ko:K02433	ko00970,ko01100,map00970,map01100		R03905,R04212	RC00010	ko00000,ko00001,ko01000,ko03029				1TP0C@1239,3WEH7@539002,4HBAZ@91061,COG0154@1,COG0154@2	J	Allows the formation of correctly charged Gln-tRNA(Gln) through the transamidation of misacylated Glu-tRNA(Gln) in organisms which lack glutaminyl-tRNA synthetase. The reaction takes place in the presence of glutamine and ATP through an activated gamma-phospho-Glu-tRNA(Gln)
PG073_4_19	gatC		6.3.5.6,6.3.5.7	ko:K02435	ko00970,ko01100,map00970,map01100		R03905,R04212	RC00010	ko00000,ko00001,ko01000,ko03029				1VEK3@1239,3WEYD@539002,4HNNA@91061,COG0721@1,COG0721@2	J	Allows the formation of correctly charged Asn-tRNA(Asn) or Gln-tRNA(Gln) through the transamidation of misacylated Asp- tRNA(Asn) or Glu-tRNA(Gln) in organisms which lack either or both of asparaginyl-tRNA or glutaminyl-tRNA synthetases. The reaction takes place in the presence of glutamine and ATP through an activated phospho-Asp-tRNA(Asn) or phospho-Glu-tRNA(Gln)
PG073_4_20	prmA			ko:K02687					ko00000,ko01000,ko03009				1TPKI@1239,3WE34@539002,4HAMF@91061,COG2264@1,COG2264@2	J	Ribosomal protein L11 methyltransferase
PG073_4_21													1W5UA@1239,2DDKD@1,2ZIF1@2,4HZND@91061
PG073_4_22													1W5UA@1239,2DDKD@1,2ZIF1@2,4HZND@91061
PG073_4_23													1W5UA@1239,2DDKD@1,2ZIF1@2,4HZND@91061
PG073_4_24	ldhA		1.1.1.28	ko:K03778	ko00620,ko01120,map00620,map01120		R00704	RC00044	ko00000,ko00001,ko01000				1TPCX@1239,4HUAD@91061,COG1052@1,COG1052@2	CH	Belongs to the D-isomer specific 2-hydroxyacid dehydrogenase family
PG073_4_25				ko:K07088					ko00000				1TQZK@1239,4HAS0@91061,COG0679@1,COG0679@2	S	Membrane transport protein
PG073_4_26	malR3			ko:K02475,ko:K11615	ko02020,map02020	M00490			ko00000,ko00001,ko00002,ko02022				1V3PK@1239,3WE89@539002,4HGXB@91061,COG4565@1,COG4565@2	K	cheY-homologous receiver domain
PG073_4_27	yufL		2.7.13.3	ko:K02476,ko:K11614	ko02020,map02020	M00490			ko00000,ko00001,ko00002,ko01000,ko01001,ko02022				1TQJR@1239,3WE3E@539002,4H9Q0@91061,COG3290@1,COG3290@2	T	Single cache domain 3
PG073_4_28	ycaM			ko:K20265	ko02024,map02024				ko00000,ko00001,ko02000	2.A.3.7.1,2.A.3.7.3			1TRFS@1239,3WEPJ@539002,4HBIP@91061,COG0531@1,COG0531@2	E	Amino acid permease
PG073_4_29													1W5UA@1239,2DDKD@1,2ZIF1@2,4HZND@91061
PG073_4_30	trxB		1.8.1.9	ko:K00384	ko00450,map00450		R02016,R03596,R09372	RC00013,RC02518,RC02873	ko00000,ko00001,ko01000				1TNZS@1239,3WEN7@539002,4HA4N@91061,COG0492@1,COG0492@2	C	Belongs to the class-II pyridine nucleotide-disulfide oxidoreductase family
PG073_4_31	lgt	GO:0003674,GO:0003824,GO:0005575,GO:0005623,GO:0005886,GO:0005887,GO:0006464,GO:0006807,GO:0008150,GO:0008152,GO:0008961,GO:0009058,GO:0009059,GO:0009898,GO:0009987,GO:0016020,GO:0016021,GO:0016740,GO:0016757,GO:0019538,GO:0031224,GO:0031226,GO:0034645,GO:0036211,GO:0040007,GO:0042157,GO:0042158,GO:0043170,GO:0043412,GO:0044237,GO:0044238,GO:0044249,GO:0044260,GO:0044267,GO:0044425,GO:0044459,GO:0044464,GO:0071704,GO:0071944,GO:0098552,GO:0098562,GO:0140096,GO:1901564,GO:1901566,GO:1901576	2.1.1.199	ko:K03438,ko:K13292					ko00000,ko01000,ko03009				1TPAK@1239,3WECK@539002,4HAT0@91061,COG0682@1,COG0682@2	M	Transfers the N-acyl diglyceride group on what will become the N-terminal cysteine of membrane lipoproteins
PG073_4_32	hprK	GO:0005575,GO:0005622,GO:0005623,GO:0005737,GO:0005829,GO:0044424,GO:0044444,GO:0044464		ko:K06023					ko00000,ko01000				1TP5Z@1239,3WEKE@539002,4HAXR@91061,COG1493@1,COG1493@2	F	Catalyzes the ATP- as well as the pyrophosphate- dependent phosphorylation of a specific serine residue in HPr, a phosphocarrier protein of the phosphoenolpyruvate-dependent sugar phosphotransferase system (PTS). HprK P also catalyzes the pyrophosphate-producing, inorganic phosphate-dependent dephosphorylation (phosphorolysis) of seryl-phosphorylated HPr (P- Ser-HPr). The two antagonistic activities of HprK P are regulated by several intracellular metabolites, which change their concentration in response to the absence or presence of rapidly metabolisable carbon sources (glucose, fructose, etc.) in the growth medium. Therefore, by controlling the phosphorylation state of HPr, HPrK P is a sensor enzyme that plays a major role in the regulation of carbon metabolism and sugar transport it mediates carbon catabolite repression (CCR), and regulates PTS-catalyzed carbohydrate uptake and inducer exclusion
PG073_4_33	yvlD			ko:K08972					ko00000				1U9RU@1239,3WEYP@539002,4IJY6@91061,COG1950@1,COG1950@2	S	Mycobacterial 4 TMS phage holin, superfamily IV
PG073_4_34	ppaC	GO:0003674,GO:0003824,GO:0004427,GO:0005575,GO:0005622,GO:0005623,GO:0005737,GO:0006793,GO:0008150,GO:0008152,GO:0009987,GO:0016462,GO:0016787,GO:0016817,GO:0016818,GO:0044237,GO:0044424,GO:0044464	3.6.1.1	ko:K15986	ko00190,map00190				ko00000,ko00001,ko01000				1TPH6@1239,3WEM0@539002,4H9T8@91061,COG1227@1,COG1227@2	C	manganese-dependent inorganic pyrophosphatase
PG073_4_35	msrA		1.8.4.11,1.8.4.12	ko:K07304,ko:K12267					ko00000,ko01000				1TQ3E@1239,3WFZ1@539002,4HHFH@91061,COG0225@1,COG0225@2	C	Has an important function as a repair enzyme for proteins that have been inactivated by oxidation. Catalyzes the reversible oxidation-reduction of methionine sulfoxide in proteins to methionine
PG073_4_36	yihY			ko:K07058					ko00000				1U7HM@1239,3WENP@539002,4H9MJ@91061,COG1295@1,COG1295@2	S	Belongs to the UPF0761 family
PG073_4_37													1TXJU@1239,29I57@1,30529@2,3WF56@539002,4I6JG@91061
PG073_4_38													1TXI9@1239,29I3Y@1,30510@2,3WEZ9@539002,4I6HH@91061	S	Prokaryotic N-terminal methylation motif
PG073_4_39													1TXIC@1239,29I40@1,30512@2,3WF06@539002,4I6HM@91061	S	overlaps another CDS with the same product name
PG073_4_40	mshD			ko:K02246,ko:K02247,ko:K10927	ko05111,map05111	M00429			ko00000,ko00001,ko00002,ko02044				1VPJR@1239,3WEY5@539002,4HP3N@91061,COG2165@1,COG2165@2	NU	general secretion pathway protein
PG073_4_41	comGC	GO:0005575,GO:0005623,GO:0005886,GO:0009986,GO:0016020,GO:0044464,GO:0071944		ko:K02245,ko:K02456	ko03070,ko05111,map03070,map05111	M00331,M00429			ko00000,ko00001,ko00002,ko02044	3.A.15			1UIEI@1239,3WEYG@539002,4IJJQ@91061,COG4537@1,COG4537@2	U	Required for transformation and DNA binding
PG073_4_42	comGB			ko:K02244		M00429			ko00000,ko00002,ko02044	3.A.14.1			1U00C@1239,3WENY@539002,4HGUA@91061,COG1459@1,COG1459@2	NU	Type II secretion system (T2SS), protein F
PG073_4_43	comGA			ko:K02243		M00429			ko00000,ko00002,ko02044	3.A.14.1			1TPGE@1239,3WE5H@539002,4HB0C@91061,COG2804@1,COG2804@2	NU	type II secretion system protein E
PG073_4_44													1VEKB@1239,3WEVC@539002,4ITR3@91061,COG1476@1,COG1476@2	K	Helix-turn-helix XRE-family like proteins
PG073_4_45	yrvM	GO:0003674,GO:0003824,GO:0006139,GO:0006396,GO:0006399,GO:0006400,GO:0006725,GO:0006807,GO:0008033,GO:0008150,GO:0008152,GO:0009451,GO:0009987,GO:0010467,GO:0016070,GO:0016829,GO:0016835,GO:0016836,GO:0034470,GO:0034641,GO:0034660,GO:0043170,GO:0043412,GO:0044237,GO:0044238,GO:0046483,GO:0061503,GO:0061504,GO:0071704,GO:0090304,GO:0140098,GO:0140101,GO:1901360		ko:K22132					ko00000,ko03016				1TQ7A@1239,3WEHN@539002,4H9KZ@91061,COG1179@1,COG1179@2	H	ThiF family
PG073_4_46	uvrA			ko:K03701	ko03420,map03420				ko00000,ko00001,ko03400				1TPIJ@1239,3WDXW@539002,4HAW9@91061,COG0178@1,COG0178@2	L	The UvrABC repair system catalyzes the recognition and processing of DNA lesions. UvrA is an ATPase and a DNA-binding protein. A damage recognition complex composed of 2 uvrA and 2 uvrB subunits scans DNA for abnormalities. When the presence of a lesion has been verified by uvrB, the uvrA molecules dissociate
PG073_4_47			1.14.12.17	ko:K02639,ko:K05916	ko00195,ko05132,map00195,map05132				ko00000,ko00001,ko00194,ko01000				1TRPZ@1239,3WF6D@539002,4HDWU@91061,COG1018@1,COG1018@2	C	Is involved in NO detoxification in an aerobic process, termed nitric oxide dioxygenase (NOD) reaction that utilizes O(2) and NAD(P)H to convert NO to nitrate, which protects the bacterium from various noxious nitrogen compounds. Therefore, plays a central role in the inducible response to nitrosative stress
PG073_4_48													1V0JS@1239,3WG57@539002,4HFAS@91061,COG1309@1,COG1309@2	K	Bacterial regulatory proteins, tetR family
PG073_5_1													1VDR0@1239,2DMVJ@1,32TYG@2,3WFK1@539002,4IE3Q@91061
PG073_5_2													1VA3E@1239,3WF2Z@539002,4HKDQ@91061,COG1694@1,COG1694@2	S	MazG-like family
PG073_5_3				ko:K07485					ko00000				1TQ93@1239,3WFBF@539002,4HC0Q@91061,COG3464@1,COG3464@2	L	Transposase
PG073_5_5													1TZ82@1239,2DZUI@1,32VJC@2,3WF0K@539002,4IDN6@91061	S	Protein of unknown function (DUF4064)
PG073_5_6													1TZ82@1239,2DZUI@1,32VJC@2,3WF0K@539002,4IDN6@91061	S	Protein of unknown function (DUF4064)
PG073_5_7	ytlR		2.7.1.91	ko:K04718	ko00600,ko01100,ko04020,ko04071,ko04072,ko04370,ko04371,ko04666,ko05152,map00600,map01100,map04020,map04071,map04072,map04370,map04371,map04666,map05152	M00100	R01926,R02976	RC00002,RC00017	ko00000,ko00001,ko00002,ko01000				1TQ9A@1239,3WEJU@539002,4HCPU@91061,COG1597@1,COG1597@2	I	Diacylglycerol kinase catalytic domain
PG073_5_8	cps4A												1TR1B@1239,3WFYK@539002,4HDRS@91061,COG1316@1,COG1316@2	K	DNA polymerase processivity factor
PG073_5_9	cpsB		3.1.3.48	ko:K01104					ko00000,ko01000				1TQ1T@1239,3WERJ@539002,4HDZR@91061,COG4464@1,COG4464@2	GM	Capsular polysaccharide biosynthesis protein
PG073_5_10	cps4C												1UZCR@1239,3WEES@539002,4HE26@91061,COG3944@1,COG3944@2	M	Chain length determinant protein
PG073_5_11	cpsD												1TS4R@1239,3WEFU@539002,4HCEN@91061,COG0489@1,COG0489@2	D	Cellulose biosynthesis protein BcsQ
PG073_5_12	rfbP												1TP7M@1239,3WEY9@539002,4HB3Z@91061,COG2148@1,COG2148@2	M	Bacterial sugar transferase
PG073_5_13													1UY89@1239,4HPZE@91061,COG1442@1,COG1442@2	M	Glycosyl transferase family 8
PG073_5_14				ko:K07271					ko00000,ko01000				1VBSV@1239,3WEW3@539002,4HKCY@91061,COG3475@1,COG3475@2	M	LicD family
PG073_5_15	pglH	GO:0000271,GO:0003674,GO:0003824,GO:0005575,GO:0005622,GO:0005623,GO:0005737,GO:0005829,GO:0005975,GO:0005976,GO:0006464,GO:0006486,GO:0006487,GO:0006629,GO:0006807,GO:0008150,GO:0008152,GO:0008194,GO:0008378,GO:0008610,GO:0008653,GO:0008921,GO:0009058,GO:0009059,GO:0009100,GO:0009101,GO:0009103,GO:0009987,GO:0016051,GO:0016740,GO:0016757,GO:0016758,GO:0018193,GO:0018196,GO:0018279,GO:0019538,GO:0033692,GO:0034637,GO:0034645,GO:0035250,GO:0036211,GO:0043170,GO:0043412,GO:0043413,GO:0044237,GO:0044238,GO:0044249,GO:0044255,GO:0044260,GO:0044262,GO:0044264,GO:0044267,GO:0044424,GO:0044444,GO:0044464,GO:0070085,GO:0071704,GO:1901135,GO:1901137,GO:1901564,GO:1901566,GO:1901576,GO:1903509	2.4.1.187,2.4.1.292	ko:K05946,ko:K16701,ko:K17249	ko05111,map05111				ko00000,ko00001,ko01000,ko01003		GT26,GT4		1V36G@1239,4HJE7@91061,COG0438@1,COG0438@2	M	Glycosyl transferases group 1
PG073_5_16													1VV6P@1239,4IT94@91061,COG1216@1,COG1216@2	M	Glycosyl transferase family 2
PG073_5_17			2.4.1.166	ko:K00745					ko00000,ko01000		GT2		1VVRP@1239,3WG6R@539002,4HGSR@91061,COG0463@1,COG0463@2	M	Glycosyltransferase like family 2
PG073_5_18													1TXM7@1239,29I5V@1,30530@2,3WFHK@539002,4I6M5@91061
PG073_5_19													1V5U9@1239,2CEUT@1,2Z86D@2,3WFBR@539002,4HJKI@91061	S	Core-2/I-Branching enzyme
PG073_5_20	glf	GO:0000166,GO:0003674,GO:0003824,GO:0005488,GO:0005575,GO:0005618,GO:0005622,GO:0005623,GO:0005737,GO:0005829,GO:0005886,GO:0008150,GO:0008767,GO:0009273,GO:0009987,GO:0016020,GO:0016853,GO:0016866,GO:0030312,GO:0036094,GO:0042546,GO:0043167,GO:0043168,GO:0044085,GO:0044424,GO:0044444,GO:0044464,GO:0048037,GO:0050660,GO:0050662,GO:0071554,GO:0071766,GO:0071840,GO:0071944,GO:0097159,GO:1901265,GO:1901363	5.4.99.9	ko:K01854	ko00052,ko00520,map00052,map00520		R00505,R09009	RC00317,RC02396	ko00000,ko00001,ko01000			iNJ661.Rv3809c	1TQB9@1239,3WED4@539002,4HB5F@91061,COG0562@1,COG0562@2	M	UDP-galactopyranose mutase
PG073_5_21	tarJ		1.1.1.137,1.1.1.303,1.1.1.4,1.1.1.405	ko:K00004,ko:K05352,ko:K21680	ko00040,ko00650,ko01100,map00040,map00650,map01100		R01524,R01525,R02855,R02946,R10504	RC00089,RC00205,RC00525	ko00000,ko00001,ko01000				1TQSR@1239,3WE53@539002,4HCCH@91061,COG1063@1,COG1063@2	H	Catalyzes the NADPH dependent reduction of D-ribulose 5- phosphate to D-ribitol 5-phosphate
PG073_5_22	ispD	GO:0003674,GO:0003824,GO:0016740,GO:0016772,GO:0016779,GO:0050518,GO:0070567	1.1.1.405,2.7.7.40,2.7.7.60,4.6.1.12	ko:K00991,ko:K12506,ko:K21030,ko:K21681	ko00040,ko00900,ko01100,ko01110,ko01130,map00040,map00900,map01100,map01110,map01130	M00096	R01525,R02921,R05633,R05637	RC00002,RC00089,RC01440	ko00000,ko00001,ko00002,ko01000				1V3M7@1239,3WE20@539002,4HFH7@91061,COG1211@1,COG1211@2	M	Catalyzes the transfer of the cytidylyl group of CTP to D-ribitol 5-phosphate
PG073_5_23	epsU												1TP7R@1239,3WEMU@539002,4HC84@91061,COG2244@1,COG2244@2	S	Polysaccharide biosynthesis protein
PG073_5_24	rfbC		5.1.3.13	ko:K01790	ko00521,ko00523,ko01130,map00521,map00523,map01130	M00793	R06514	RC01531	ko00000,ko00001,ko00002,ko01000				1TRVB@1239,3WFIZ@539002,4HFQB@91061,COG1898@1,COG1898@2	M	dTDP-4-dehydrorhamnose 3,5-epimerase
PG073_5_25	rfbB	GO:0000271,GO:0003674,GO:0003824,GO:0005975,GO:0005976,GO:0008150,GO:0008152,GO:0008460,GO:0009058,GO:0009059,GO:0009987,GO:0016051,GO:0016829,GO:0016835,GO:0016836,GO:0033692,GO:0034637,GO:0034645,GO:0043170,GO:0044237,GO:0044238,GO:0044249,GO:0044260,GO:0044262,GO:0044264,GO:0045226,GO:0046379,GO:0071704,GO:1901576	4.2.1.46	ko:K01710	ko00521,ko00523,ko00525,ko01055,ko01130,map00521,map00523,map00525,map01055,map01130	M00793	R06513	RC00402	ko00000,ko00001,ko00002,ko01000				1TPWM@1239,3WEU6@539002,4HA3Y@91061,COG1088@1,COG1088@2	M	Belongs to the NAD(P)-dependent epimerase dehydratase family. dTDP-glucose dehydratase subfamily
PG073_5_26													1TXMJ@1239,2BU55@1,32PE1@2,3WFM8@539002,4I6MP@91061
PG073_5_27													1TXNR@1239,2CGJM@1,3053Z@2,3WFUI@539002,4I6P0@91061
PG073_5_29	XK27_00240												1V2WQ@1239,3WFAC@539002,4IPWF@91061,COG3177@1,COG3177@2	S	Fic/DOC family
PG073_5_30	yjbK												1VA56@1239,3WESD@539002,4HMNE@91061,COG4116@1,COG4116@2	S	CYTH
PG073_5_31													1UIJU@1239,4ISKM@91061,COG4123@1,COG4123@2	S	Putative rRNA methylase
PG073_5_32	mazG		3.6.1.66,3.6.1.9	ko:K02428,ko:K02499,ko:K04765	ko00230,ko00240,ko00760,ko00770,ko01100,map00230,map00240,map00760,map00770,map01100		R00086,R00087,R00103,R00287,R00426,R00515,R00662,R00720,R01855,R02100,R02720,R03004,R03036,R03531,R11323	RC00002	ko00000,ko00001,ko01000,ko03036			iJN678.sll1005	1TPK1@1239,3WE1V@539002,4HA0A@91061,COG1694@1,COG3956@2	S	Tetrapyrrole (Corrin/Porphyrin) Methylases
PG073_5_33													1VK01@1239,2E5VW@1,33950@2,3WEZ1@539002,4HP6P@91061
PG073_5_34	ctpC		3.6.3.10,3.6.3.4	ko:K01533,ko:K01541,ko:K12950	ko00190,map00190		R00086	RC00002	ko00000,ko00001,ko01000	3.A.3.1,3.A.3.32,3.A.3.5			1TPB8@1239,3WEBU@539002,4HD4G@91061,COG2217@1,COG2217@2	P	E1-E2 ATPase
PG073_5_35	lytB		3.2.1.96	ko:K01227	ko00511,map00511				ko00000,ko00001,ko01000				COG5263@1,COG5263@2	S	dextransucrase activity
PG073_6_1	cinA		3.5.1.42	ko:K03742,ko:K03743	ko00760,map00760		R02322	RC00100	ko00000,ko00001,ko01000				1TQ1N@1239,3WEPR@539002,4HATN@91061,COG1058@1,COG1058@2,COG1546@1,COG1546@2	S	Belongs to the CinA family
PG073_6_2	pgdA	GO:0005575,GO:0016020	3.5.1.104	ko:K22278					ko00000,ko01000				1V6DN@1239,3WFN2@539002,4HEPH@91061,COG0726@1,COG0726@2	G	Polysaccharide deacetylase
PG073_6_3	cshA	GO:0000166,GO:0003674,GO:0003676,GO:0003723,GO:0003724,GO:0003824,GO:0004004,GO:0004386,GO:0005488,GO:0005524,GO:0005575,GO:0005622,GO:0005623,GO:0005737,GO:0005886,GO:0006139,GO:0006725,GO:0006807,GO:0006950,GO:0008026,GO:0008144,GO:0008150,GO:0008152,GO:0008186,GO:0009266,GO:0009295,GO:0009409,GO:0009628,GO:0009987,GO:0010501,GO:0016020,GO:0016070,GO:0016462,GO:0016787,GO:0016817,GO:0016818,GO:0016887,GO:0017076,GO:0017111,GO:0030554,GO:0032553,GO:0032555,GO:0032559,GO:0034641,GO:0035639,GO:0036094,GO:0042623,GO:0043167,GO:0043168,GO:0043170,GO:0043226,GO:0043228,GO:0043229,GO:0043232,GO:0043590,GO:0044237,GO:0044238,GO:0044424,GO:0044464,GO:0046483,GO:0050896,GO:0070035,GO:0071704,GO:0071944,GO:0090304,GO:0097159,GO:0097367,GO:0140098,GO:1901265,GO:1901360,GO:1901363	3.6.4.13	ko:K05592	ko03018,map03018				ko00000,ko00001,ko01000,ko03009,ko03019				1TPAP@1239,3WDVS@539002,4HAB3@91061,COG0513@1,COG0513@2	JKL	DEAD-box RNA helicase possibly involved in RNA degradation. Unwinds dsRNA in both 5'- and 3'-directions, has RNA- dependent ATPase activity
PG073_6_4			3.5.2.6	ko:K17836	ko00311,ko01130,ko01501,map00311,map01130,map01501	M00627,M00628	R06363	RC01499	ko00000,ko00001,ko00002,ko01000,ko01504				1V9UI@1239,3WE6N@539002,4HRN8@91061,COG2367@1,COG2367@2	V	Beta-lactamase enzyme family
PG073_6_5													1V2SN@1239,3WDW1@539002,4HGC0@91061,COG0454@1,COG0456@2	K	FR47-like protein
PG073_6_6													1TXGX@1239,29I2Z@1,30502@2,3WEQA@539002,4I6FV@91061
PG073_6_7	hepT		2.5.1.30,2.5.1.90	ko:K00805,ko:K02523	ko00900,ko01110,map00900,map01110		R09247,R09248	RC00279	ko00000,ko00001,ko01000,ko01006				1TR0U@1239,3WE7M@539002,4H9RH@91061,COG0142@1,COG0142@2	H	Belongs to the FPP GGPP synthase family
PG073_6_8													1TXIM@1239,2A142@1,30P9Y@2,3WF1R@539002,4I6I4@91061
PG073_6_10													1TZ82@1239,2DZUI@1,32VJC@2,3WF0K@539002,4IDN6@91061	S	Protein of unknown function (DUF4064)
PG073_6_12													1UHUJ@1239,3WEJI@539002,4ISDY@91061,COG0642@1,COG2205@2	T	PhoQ Sensor
PG073_6_13													1TPU2@1239,3WG0T@539002,4HFPK@91061,COG0745@1,COG0745@2	K	Transcriptional regulatory protein, C terminal
PG073_6_14	arsM		2.1.1.137,2.1.1.79	ko:K00574,ko:K07755					ko00000,ko01000				1U5XV@1239,3WE1P@539002,4HBHC@91061,COG0500@1,COG2226@2	Q	Methyltransferase domain
PG073_6_15													1TPCG@1239,3WECH@539002,4HARN@91061,COG0523@1,COG0523@2	S	Cobalamin synthesis protein cobW C-terminal domain
PG073_6_16	glpF			ko:K02440					ko00000,ko02000	1.A.8.1,1.A.8.2			1TP4T@1239,3WERW@539002,4HAWP@91061,COG0580@1,COG0580@2	G	Belongs to the MIP aquaporin (TC 1.A.8) family
PG073_6_17			2.7.1.4	ko:K00847	ko00051,ko00500,ko00520,ko01100,map00051,map00500,map00520,map01100		R00760,R00867,R03920	RC00002,RC00017	ko00000,ko00001,ko01000			iSB619.SA_RS10595	1TPGM@1239,3WENT@539002,4HD0H@91061,COG0524@1,COG0524@2	G	pfkB family carbohydrate kinase
PG073_6_18			3.2.1.26	ko:K01193	ko00052,ko00500,ko01100,map00052,map00500,map01100		R00801,R00802,R02410,R03635,R03921,R06088	RC00028,RC00077	ko00000,ko00001,ko01000		GH32		1TPAE@1239,3WEJC@539002,4H9Y7@91061,COG1621@1,COG1621@2	G	Invertase
PG073_6_19	scrA		2.7.1.211,5.3.1.1	ko:K01803,ko:K02808,ko:K02809,ko:K02810	ko00010,ko00051,ko00500,ko00562,ko00710,ko01100,ko01110,ko01120,ko01130,ko01200,ko01230,ko02060,map00010,map00051,map00500,map00562,map00710,map01100,map01110,map01120,map01130,map01200,map01230,map02060	M00001,M00002,M00003,M00269	R00811,R01015	RC00017,RC00423,RC03206	ko00000,ko00001,ko00002,ko01000,ko02000,ko04147	4.A.1.2.1,4.A.1.2.10,4.A.1.2.12,4.A.1.2.9			1TP5X@1239,3WERP@539002,4HA0I@91061,COG1263@1,COG1263@2,COG1264@1,COG1264@2	G	IIB is phosphorylated by IIA and then transfers the phosphoryl group to the sugar
PG073_6_20	glpQ		3.1.4.46	ko:K01126	ko00564,map00564		R01030,R01470	RC00017,RC00425	ko00000,ko00001,ko01000				1UGF1@1239,3WFXT@539002,4HBM4@91061,COG0584@1,COG0584@2,COG4781@1,COG4781@2	C	Membrane domain of glycerophosphoryl diester phosphodiesterase
PG073_6_21				ko:K13730	ko05100,map05100				ko00000,ko00001				1V3UH@1239,3WF1W@539002,4IK2K@91061,COG4886@1,COG4886@2	S	Leucine-rich repeat (LRR) protein
PG073_6_22	gap	GO:0000166,GO:0001871,GO:0002020,GO:0003674,GO:0003824,GO:0004365,GO:0005488,GO:0005515,GO:0005575,GO:0005622,GO:0005623,GO:0005737,GO:0006139,GO:0006725,GO:0006732,GO:0006733,GO:0006734,GO:0006735,GO:0006753,GO:0006793,GO:0006796,GO:0006807,GO:0008150,GO:0008152,GO:0009117,GO:0009986,GO:0009987,GO:0016491,GO:0016620,GO:0016903,GO:0019362,GO:0019637,GO:0019674,GO:0019899,GO:0022610,GO:0030246,GO:0030247,GO:0034641,GO:0036094,GO:0043891,GO:0044237,GO:0044238,GO:0044281,GO:0044403,GO:0044406,GO:0044419,GO:0044424,GO:0044464,GO:0044650,GO:0046483,GO:0046496,GO:0048037,GO:0050662,GO:0051186,GO:0051287,GO:0051704,GO:0055086,GO:0055114,GO:0071704,GO:0072524,GO:0097159,GO:0140030,GO:0140032,GO:1901265,GO:1901360,GO:1901363,GO:1901564,GO:2001065	1.2.1.12	ko:K00134	ko00010,ko00710,ko01100,ko01110,ko01120,ko01130,ko01200,ko01230,ko04066,ko05010,map00010,map00710,map01100,map01110,map01120,map01130,map01200,map01230,map04066,map05010	M00001,M00002,M00003,M00165,M00166,M00308,M00552	R01061	RC00149	ko00000,ko00001,ko00002,ko01000,ko04131,ko04147				1TNYU@1239,3WEN6@539002,4H9NS@91061,COG0057@1,COG0057@2	G	Glyceraldehyde 3-phosphate dehydrogenase, NAD binding domain
PG073_6_23	hel	GO:0005575,GO:0005623,GO:0009279,GO:0016020,GO:0019867,GO:0030312,GO:0030313,GO:0031975,GO:0044462,GO:0044464,GO:0071944											1V3ZZ@1239,3WE0V@539002,4HH2R@91061,COG2503@1,COG2503@2	M	HAD superfamily, subfamily IIIB (Acid phosphatase)
PG073_6_24	nylA		3.5.1.4	ko:K01426	ko00330,ko00360,ko00380,ko00627,ko00643,ko01120,map00330,map00360,map00380,map00627,map00643,map01120		R02540,R03096,R03180,R03909,R05551,R05590	RC00010,RC00100,RC00950,RC01025	ko00000,ko00001,ko01000				1TPGJ@1239,3WEKY@539002,4HBE7@91061,COG0154@1,COG0154@2	J	cell wall anchor domain protein
PG073_6_25	nylA		3.5.1.4	ko:K01426	ko00330,ko00360,ko00380,ko00627,ko00643,ko01120,map00330,map00360,map00380,map00627,map00643,map01120		R02540,R03096,R03180,R03909,R05551,R05590	RC00010,RC00100,RC00950,RC01025	ko00000,ko00001,ko01000				1TPGJ@1239,3WEKY@539002,4HBE7@91061,COG0154@1,COG0154@2	J	cell wall anchor domain protein
PG073_7_1	CP_0875			ko:K06972					ko00000,ko01000,ko01002				1TPD1@1239,3WEFY@539002,4HBA8@91061,COG1026@1,COG1026@2	S	Peptidase M16C associated
PG073_7_2	trmB	GO:0001510,GO:0003674,GO:0003824,GO:0005575,GO:0005622,GO:0005623,GO:0005737,GO:0006139,GO:0006396,GO:0006399,GO:0006400,GO:0006725,GO:0006807,GO:0008033,GO:0008150,GO:0008152,GO:0008168,GO:0008173,GO:0008175,GO:0008176,GO:0008757,GO:0009451,GO:0009987,GO:0010467,GO:0016070,GO:0016423,GO:0016740,GO:0016741,GO:0030488,GO:0032259,GO:0032991,GO:0034470,GO:0034641,GO:0034660,GO:0034708,GO:0036265,GO:0040007,GO:0043170,GO:0043412,GO:0043414,GO:0043527,GO:0044237,GO:0044238,GO:0044260,GO:0044424,GO:0044444,GO:0044464,GO:0046483,GO:0071704,GO:0090304,GO:0106004,GO:0140098,GO:0140101,GO:1901360,GO:1902494,GO:1990234	2.1.1.297,2.1.1.33	ko:K02493,ko:K03439			R10806	RC00003,RC03279	ko00000,ko01000,ko03012,ko03016				1TQCA@1239,3WEN5@539002,4HC08@91061,COG0220@1,COG0220@2	J	Catalyzes the formation of N(7)-methylguanine at position 46 (m7G46) in tRNA
PG073_7_3	efp	GO:0003674,GO:0003676,GO:0003723,GO:0003746,GO:0005488,GO:0005575,GO:0005622,GO:0005623,GO:0005737,GO:0006412,GO:0006414,GO:0006518,GO:0006807,GO:0008135,GO:0008150,GO:0008152,GO:0009058,GO:0009059,GO:0009987,GO:0010467,GO:0019538,GO:0034641,GO:0034645,GO:0043043,GO:0043170,GO:0043603,GO:0043604,GO:0044237,GO:0044238,GO:0044249,GO:0044260,GO:0044267,GO:0044271,GO:0044424,GO:0044464,GO:0071704,GO:0097159,GO:1901363,GO:1901564,GO:1901566,GO:1901576		ko:K02356					ko00000,ko03012				1TR8P@1239,3WE2I@539002,4H9YX@91061,COG0231@1,COG0231@2	J	Involved in peptide bond synthesis. Stimulates efficient translation and peptide-bond synthesis on native or reconstituted 70S ribosomes in vitro. Probably functions indirectly by altering the affinity of the ribosome for aminoacyl-tRNA, thus increasing their reactivity as acceptors for peptidyl transferase
PG073_7_4													1V426@1239,3WFH2@539002,4IR4E@91061,COG3797@1,COG3797@2	S	Protein of unknown function (DUF1697)
PG073_7_5	gntT	GO:0003674,GO:0005215,GO:0005342,GO:0005351,GO:0005402,GO:0005575,GO:0005623,GO:0005886,GO:0005887,GO:0006810,GO:0006811,GO:0006812,GO:0006820,GO:0008028,GO:0008150,GO:0008324,GO:0008509,GO:0008514,GO:0008643,GO:0015075,GO:0015077,GO:0015078,GO:0015128,GO:0015144,GO:0015291,GO:0015293,GO:0015294,GO:0015295,GO:0015318,GO:0015568,GO:0015672,GO:0015711,GO:0015718,GO:0015726,GO:0015849,GO:0016020,GO:0016021,GO:0022804,GO:0022857,GO:0022890,GO:0031224,GO:0031226,GO:0034219,GO:0034220,GO:0035429,GO:0042873,GO:0042879,GO:0044425,GO:0044459,GO:0044464,GO:0046942,GO:0046943,GO:0051179,GO:0051234,GO:0055085,GO:0071702,GO:0071944,GO:0098655,GO:0098656,GO:0098660,GO:0098662,GO:1902600,GO:1903825,GO:1905039		ko:K03299,ko:K06155,ko:K06157,ko:K16321					ko00000,ko02000	2.A.8,2.A.8.1.2,2.A.8.1.3,2.A.8.1.4		iHN637.CLJU_RS05690,iHN637.CLJU_RS13905,iSSON_1240.SSON_3547	1TQ14@1239,3WE06@539002,4HB0Y@91061,COG2610@1,COG2610@2	EG	GntP family permease
PG073_7_6	rpmB	GO:0003674,GO:0003735,GO:0005198		ko:K02902	ko03010,map03010	M00178			br01610,ko00000,ko00001,ko00002,ko03011				1VEI2@1239,3WF27@539002,4HNIK@91061,COG0227@1,COG0227@2	J	Belongs to the bacterial ribosomal protein bL28 family
PG073_7_7	xerS	GO:0000150,GO:0003674,GO:0003824,GO:0006139,GO:0006259,GO:0006310,GO:0006725,GO:0006807,GO:0008150,GO:0008152,GO:0008907,GO:0009009,GO:0009037,GO:0009987,GO:0015074,GO:0034641,GO:0043170,GO:0044237,GO:0044238,GO:0044260,GO:0046483,GO:0071704,GO:0090304,GO:0140097,GO:1901360		ko:K04763					ko00000,ko03036				1V0KQ@1239,3WG5E@539002,4HDPQ@91061,COG4974@1,COG4974@2	L	Phage integrase family
PG073_7_8													2CA4F@1,33DCB@2
PG073_7_9													1V3IB@1239,3WF26@539002,4HH5X@91061,COG2320@1,COG2320@2	S	GrpB protein
PG073_7_10	pgsA	GO:0006629,GO:0006644,GO:0006650,GO:0006793,GO:0006796,GO:0008150,GO:0008152,GO:0008610,GO:0008654,GO:0009058,GO:0009987,GO:0019637,GO:0044237,GO:0044238,GO:0044249,GO:0044255,GO:0045017,GO:0046474,GO:0046486,GO:0071704,GO:0090407,GO:1901576	2.7.8.41,2.7.8.5	ko:K00995,ko:K08744	ko00564,ko01100,map00564,map01100		R01801,R02030	RC00002,RC00017,RC02795	ko00000,ko00001,ko01000			iSB619.SA_RS06365	1V6PJ@1239,3WEAM@539002,4HCEX@91061,COG0558@1,COG0558@2	I	Belongs to the CDP-alcohol phosphatidyltransferase class-I family
PG073_7_11													1U9YF@1239,29RFX@1,30CIN@2,3WF2X@539002,4IK68@91061
PG073_7_12	ftsK			ko:K03466					ko00000,ko03036	3.A.12			1TPJR@1239,3WEAN@539002,4H9WA@91061,COG1674@1,COG1674@2	D	Belongs to the FtsK SpoIIIE SftA family
PG073_7_13	fer	GO:0003674,GO:0003824,GO:0005488,GO:0006091,GO:0008150,GO:0008152,GO:0009055,GO:0009987,GO:0016491,GO:0022900,GO:0044237,GO:0048037,GO:0051536,GO:0051539,GO:0051540,GO:0055114		ko:K05337					ko00000				1VAC2@1239,3WF2N@539002,4HKG7@91061,COG1141@1,COG1141@2	C	4Fe-4S single cluster domain of Ferredoxin I
PG073_7_14	rdgB	GO:0003674,GO:0003824,GO:0005575,GO:0005622,GO:0005623,GO:0005737,GO:0005829,GO:0006139,GO:0006725,GO:0006753,GO:0006793,GO:0006796,GO:0006807,GO:0008150,GO:0008152,GO:0009056,GO:0009058,GO:0009141,GO:0009143,GO:0009987,GO:0016462,GO:0016787,GO:0016817,GO:0016818,GO:0018130,GO:0019438,GO:0019439,GO:0019637,GO:0034404,GO:0034641,GO:0034654,GO:0034655,GO:0044237,GO:0044238,GO:0044248,GO:0044249,GO:0044270,GO:0044271,GO:0044281,GO:0044283,GO:0044424,GO:0044444,GO:0044464,GO:0046434,GO:0046483,GO:0046700,GO:0047429,GO:0055086,GO:0071704,GO:1901292,GO:1901360,GO:1901361,GO:1901362,GO:1901575,GO:1901576	3.6.1.66,5.1.1.3	ko:K01776,ko:K02428	ko00230,ko00471,ko01100,map00230,map00471,map01100		R00260,R00426,R00720,R01855,R02100,R02720,R03531	RC00002,RC00302	ko00000,ko00001,ko01000,ko01011			iAF987.Gmet_1875	1V6RN@1239,3WE4M@539002,4HCP6@91061,COG0127@1,COG0127@2	F	Pyrophosphatase that catalyzes the hydrolysis of nucleoside triphosphates to their monophosphate derivatives, with a high preference for the non-canonical purine nucleotides XTP (xanthosine triphosphate), dITP (deoxyinosine triphosphate) and ITP. Seems to function as a house-cleaning enzyme that removes non-canonical purine nucleotides from the nucleotide pool, thus preventing their incorporation into DNA RNA and avoiding chromosomal lesions
PG073_7_15	murI	GO:0000270,GO:0003674,GO:0003824,GO:0004857,GO:0005488,GO:0005515,GO:0005575,GO:0005623,GO:0005886,GO:0006022,GO:0006023,GO:0006024,GO:0006807,GO:0008150,GO:0008152,GO:0008657,GO:0008881,GO:0009058,GO:0009059,GO:0009252,GO:0009273,GO:0009987,GO:0010911,GO:0016020,GO:0016853,GO:0016854,GO:0016855,GO:0030203,GO:0030234,GO:0032780,GO:0034645,GO:0036361,GO:0042030,GO:0042546,GO:0042802,GO:0043086,GO:0043170,GO:0043462,GO:0044036,GO:0044038,GO:0044085,GO:0044092,GO:0044237,GO:0044249,GO:0044260,GO:0044464,GO:0047661,GO:0050790,GO:0051336,GO:0051346,GO:0060589,GO:0060590,GO:0065007,GO:0065009,GO:0070589,GO:0071554,GO:0071704,GO:0071840,GO:0071944,GO:0072586,GO:0098772,GO:1901135,GO:1901137,GO:1901564,GO:1901566,GO:1901576,GO:2000371,GO:2000372	3.6.1.66,5.1.1.3	ko:K01776,ko:K02428	ko00230,ko00471,ko01100,map00230,map00471,map01100		R00260,R00426,R00720,R01855,R02100,R02720,R03531	RC00002,RC00302	ko00000,ko00001,ko01000,ko01011			iYO844.BSU28390	1TPPR@1239,3WDZP@539002,4HA46@91061,COG0796@1,COG0796@2	M	Provides the (R)-glutamate required for cell wall biosynthesis
PG073_7_16	recO	GO:0005575,GO:0005622,GO:0005623,GO:0006139,GO:0006259,GO:0006281,GO:0006302,GO:0006725,GO:0006807,GO:0006950,GO:0006974,GO:0008150,GO:0008152,GO:0009295,GO:0009987,GO:0033554,GO:0034641,GO:0043170,GO:0043226,GO:0043228,GO:0043229,GO:0043232,GO:0043590,GO:0044237,GO:0044238,GO:0044260,GO:0044424,GO:0044464,GO:0046483,GO:0050896,GO:0051716,GO:0071704,GO:0090304,GO:1901360		ko:K03584	ko03440,map03440				ko00000,ko00001,ko03400				1TXG6@1239,3WEEH@539002,4I6EZ@91061,COG1381@1,COG1381@2	L	Involved in DNA repair and RecF pathway recombination
PG073_7_17	era	GO:0000166,GO:0001882,GO:0001883,GO:0003674,GO:0003824,GO:0003924,GO:0005488,GO:0005525,GO:0005575,GO:0005622,GO:0005623,GO:0005737,GO:0005829,GO:0005886,GO:0006275,GO:0008150,GO:0008156,GO:0009889,GO:0009890,GO:0009892,GO:0010556,GO:0010558,GO:0010605,GO:0016020,GO:0016462,GO:0016787,GO:0016817,GO:0016818,GO:0017076,GO:0017111,GO:0019001,GO:0019003,GO:0019219,GO:0019222,GO:0030174,GO:0031323,GO:0031324,GO:0031326,GO:0031327,GO:0032297,GO:0032549,GO:0032550,GO:0032553,GO:0032555,GO:0032561,GO:0035639,GO:0036094,GO:0043167,GO:0043168,GO:0044424,GO:0044444,GO:0044464,GO:0045934,GO:0048518,GO:0048519,GO:0048522,GO:0048523,GO:0050789,GO:0050794,GO:0051052,GO:0051053,GO:0051171,GO:0051172,GO:0051302,GO:0051781,GO:0060255,GO:0065007,GO:0071944,GO:0080090,GO:0090329,GO:0097159,GO:0097367,GO:1901265,GO:1901363,GO:2000104,GO:2000112,GO:2000113		ko:K03595,ko:K06883					ko00000,ko03009,ko03029				1TP3R@1239,3WEAA@539002,4H9WF@91061,COG1159@1,COG1159@2	S	An essential GTPase that binds both GDP and GTP, with rapid nucleotide exchange. Plays a role in 16S rRNA processing and 30S ribosomal subunit biogenesis and possibly also in cell cycle regulation and energy metabolism
PG073_7_18	ybeY	GO:0000469,GO:0000478,GO:0003674,GO:0003824,GO:0004518,GO:0004519,GO:0004521,GO:0004540,GO:0005488,GO:0006139,GO:0006355,GO:0006364,GO:0006396,GO:0006412,GO:0006518,GO:0006725,GO:0006807,GO:0006950,GO:0008150,GO:0008152,GO:0009058,GO:0009059,GO:0009266,GO:0009408,GO:0009628,GO:0009889,GO:0009987,GO:0010467,GO:0010468,GO:0010556,GO:0016070,GO:0016072,GO:0016151,GO:0016787,GO:0016788,GO:0016892,GO:0016894,GO:0019219,GO:0019222,GO:0019538,GO:0022613,GO:0030490,GO:0031323,GO:0031326,GO:0031554,GO:0031564,GO:0034470,GO:0034641,GO:0034645,GO:0034660,GO:0042254,GO:0042274,GO:0043043,GO:0043167,GO:0043169,GO:0043170,GO:0043244,GO:0043603,GO:0043604,GO:0044085,GO:0044237,GO:0044238,GO:0044249,GO:0044260,GO:0044267,GO:0044271,GO:0046483,GO:0046872,GO:0046914,GO:0050789,GO:0050794,GO:0050896,GO:0051128,GO:0051171,GO:0051252,GO:0060255,GO:0065007,GO:0071704,GO:0071840,GO:0080090,GO:0090304,GO:0090305,GO:0090501,GO:0090502,GO:0140098,GO:1901360,GO:1901564,GO:1901566,GO:1901576,GO:1903506,GO:2000112,GO:2001141	2.6.99.2,3.5.4.5	ko:K01489,ko:K03474,ko:K03595,ko:K07042	ko00240,ko00750,ko00983,ko01100,map00240,map00750,map00983,map01100	M00124	R01878,R02485,R05838,R08221	RC00074,RC00514,RC01476	ko00000,ko00001,ko00002,ko01000,ko03009,ko03029				1V6BU@1239,3WETC@539002,4HIIE@91061,COG0319@1,COG0319@2	S	Single strand-specific metallo-endoribonuclease involved in late-stage 70S ribosome quality control and in maturation of the 3' terminus of the 16S rRNA
PG073_7_19	trmL	GO:0001510,GO:0002128,GO:0002130,GO:0002131,GO:0002132,GO:0003674,GO:0003824,GO:0005488,GO:0005515,GO:0006139,GO:0006396,GO:0006399,GO:0006400,GO:0006725,GO:0006807,GO:0008033,GO:0008150,GO:0008152,GO:0008168,GO:0008173,GO:0008175,GO:0008757,GO:0009451,GO:0009987,GO:0010467,GO:0016070,GO:0016300,GO:0016427,GO:0016740,GO:0016741,GO:0030488,GO:0032259,GO:0034470,GO:0034641,GO:0034660,GO:0042802,GO:0043170,GO:0043412,GO:0043414,GO:0044237,GO:0044238,GO:0044260,GO:0046483,GO:0052665,GO:0052666,GO:0071704,GO:0090304,GO:0140098,GO:0140101,GO:1901360	2.1.1.207	ko:K03216					ko00000,ko01000,ko03016				1V3GW@1239,3WE66@539002,4HFNY@91061,COG0219@1,COG0219@2	J	Belongs to the class IV-like SAM-binding methyltransferase superfamily. RNA methyltransferase TrmH family. TrmL subfamily
PG073_7_20	ffh	GO:0005575,GO:0005618,GO:0005623,GO:0005886,GO:0008150,GO:0016020,GO:0030312,GO:0040007,GO:0044464,GO:0071944	3.6.5.4	ko:K03106	ko02024,ko03060,ko03070,map02024,map03060,map03070	M00335			ko00000,ko00001,ko00002,ko01000,ko02044	3.A.5.1,3.A.5.2,3.A.5.7,3.A.5.8,3.A.5.9			1TP06@1239,3WEMR@539002,4H9T4@91061,COG0541@1,COG0541@2	U	Involved in targeting and insertion of nascent membrane proteins into the cytoplasmic membrane. Binds to the hydrophobic signal sequence of the ribosome-nascent chain (RNC) as it emerges from the ribosomes. The SRP-RNC complex is then targeted to the cytoplasmic membrane where it interacts with the SRP receptor FtsY
PG073_7_21	ylxM	GO:0003674,GO:0008150,GO:0030234,GO:0030695,GO:0050790,GO:0060589,GO:0065007,GO:0065009,GO:0098772		ko:K09787					ko00000				1VEGP@1239,3WEY1@539002,4HKK6@91061,COG2739@1,COG2739@2	S	Might take part in the signal recognition particle (SRP) pathway. This is inferred from the conservation of its genetic proximity to ftsY ffh. May be a regulatory protein
PG073_7_22	priA	GO:0003674,GO:0003678,GO:0003824,GO:0004003,GO:0004386,GO:0006139,GO:0006259,GO:0006260,GO:0006261,GO:0006268,GO:0006270,GO:0006281,GO:0006302,GO:0006310,GO:0006725,GO:0006807,GO:0006950,GO:0006974,GO:0006996,GO:0008026,GO:0008094,GO:0008150,GO:0008152,GO:0009058,GO:0009059,GO:0009987,GO:0016043,GO:0016462,GO:0016787,GO:0016817,GO:0016818,GO:0016887,GO:0017111,GO:0032392,GO:0032508,GO:0033554,GO:0034641,GO:0034645,GO:0042623,GO:0043138,GO:0043140,GO:0043170,GO:0044237,GO:0044238,GO:0044249,GO:0044260,GO:0046483,GO:0050896,GO:0051276,GO:0051716,GO:0070035,GO:0071103,GO:0071704,GO:0071840,GO:0090304,GO:0140097,GO:1901360,GO:1901576		ko:K04066	ko03440,map03440				ko00000,ko00001,ko01000,ko03400				1TNYB@1239,3WE96@539002,4H9WW@91061,COG1198@1,COG1198@2	L	Involved in the restart of stalled replication forks. Recognizes and binds the arrested nascent DNA chain at stalled replication forks. It can open the DNA duplex, via its helicase activity, and promote assembly of the primosome and loading of the major replicative helicase DnaB onto DNA
PG073_7_23	coaBC		4.1.1.36,6.3.2.5	ko:K01598,ko:K13038	ko00770,ko01100,map00770,map01100	M00120	R03269,R04231	RC00064,RC00090,RC00822	ko00000,ko00001,ko00002,ko01000				1TPP3@1239,3WDZ8@539002,4HAK8@91061,COG0452@1,COG0452@2	H	Catalyzes two steps in the biosynthesis of coenzyme A. In the first step cysteine is conjugated to 4'-phosphopantothenate to form 4-phosphopantothenoylcysteine, in the latter compound is decarboxylated to form 4'-phosphopantotheine
PG073_7_24	gpsB			ko:K04074					ko00000,ko03036				1VEQ4@1239,3WEZR@539002,4HNP1@91061,COG3599@1,COG3599@2	D	Divisome component that associates with the complex late in its assembly, after the Z-ring is formed, and is dependent on DivIC and PBP2B for its recruitment to the divisome. Together with EzrA, is a key component of the system that regulates PBP1 localization during cell cycle progression. Its main role could be the removal of PBP1 from the cell pole after pole maturation is completed. Also contributes to the recruitment of PBP1 to the division complex. Not essential for septum formation
PG073_7_25	rsmE	GO:0000154,GO:0001510,GO:0003674,GO:0003824,GO:0006139,GO:0006364,GO:0006396,GO:0006725,GO:0006807,GO:0008150,GO:0008152,GO:0008168,GO:0008170,GO:0008173,GO:0008649,GO:0008757,GO:0009451,GO:0009987,GO:0010467,GO:0016070,GO:0016072,GO:0016436,GO:0016740,GO:0016741,GO:0022613,GO:0031167,GO:0032259,GO:0034470,GO:0034641,GO:0034660,GO:0042254,GO:0043170,GO:0043412,GO:0043414,GO:0044085,GO:0044237,GO:0044238,GO:0044260,GO:0046483,GO:0070042,GO:0070475,GO:0071704,GO:0071840,GO:0090304,GO:0140098,GO:0140102,GO:1901360	2.1.1.193	ko:K09761					ko00000,ko01000,ko03009				1V1CT@1239,3WEKU@539002,4HH8P@91061,COG1385@1,COG1385@2	J	Specifically methylates the N3 position of the uracil ring of uridine 1498 (m3U1498) in 16S rRNA. Acts on the fully assembled 30S ribosomal subunit
PG073_7_26	mltG			ko:K07082					ko00000				1TS48@1239,3WE07@539002,4HAUV@91061,COG1559@1,COG1559@2	S	Functions as a peptidoglycan terminase that cleaves nascent peptidoglycan strands endolytically to terminate their elongation
PG073_7_27	yrzB												1VBZ5@1239,3WEZK@539002,4HMSU@91061,COG3906@1,COG3906@2	S	Protein of unknown function (DUF1292)
PG073_7_28	yqgF	GO:0000966,GO:0000967,GO:0003674,GO:0003824,GO:0004518,GO:0004527,GO:0004529,GO:0004536,GO:0005575,GO:0005622,GO:0005623,GO:0005737,GO:0005829,GO:0006139,GO:0006259,GO:0006364,GO:0006396,GO:0006725,GO:0006807,GO:0008150,GO:0008152,GO:0008296,GO:0008408,GO:0009987,GO:0010467,GO:0016070,GO:0016072,GO:0016787,GO:0016788,GO:0016796,GO:0016895,GO:0022613,GO:0034470,GO:0034471,GO:0034641,GO:0034660,GO:0040007,GO:0042254,GO:0043170,GO:0044085,GO:0044237,GO:0044238,GO:0044260,GO:0044424,GO:0044444,GO:0044464,GO:0046483,GO:0071704,GO:0071840,GO:0090304,GO:0090305,GO:0140097,GO:1901360		ko:K07447					ko00000,ko01000				1V6ER@1239,3WES7@539002,4HH04@91061,COG0816@1,COG0816@2	L	Could be a nuclease involved in processing of the 5'-end of pre-16S rRNA
PG073_7_29	yrzL												1VAC4@1239,3WEZM@539002,4HKD0@91061,COG4472@1,COG4472@2	S	Belongs to the UPF0297 family
PG073_7_30	degV												1TRZ4@1239,3WEBG@539002,4HBR8@91061,COG1307@1,COG1307@2	S	Dihydroxyacetone kinase family
PG073_7_31	folA		1.5.1.3	ko:K00287	ko00670,ko00790,ko01100,ko01523,map00670,map00790,map01100,map01523	M00126,M00840	R00936,R00937,R00939,R00940,R02235,R02236,R11765	RC00109,RC00110,RC00158	ko00000,ko00001,ko00002,ko01000				1VB80@1239,3WETY@539002,4HIGJ@91061,COG0262@1,COG0262@2	H	Key enzyme in folate metabolism. Catalyzes an essential reaction for de novo glycine and purine synthesis, and for DNA precursor synthesis
PG073_7_32	thyA	GO:0003674,GO:0003824,GO:0004799,GO:0006139,GO:0006220,GO:0006221,GO:0006231,GO:0006244,GO:0006725,GO:0006753,GO:0006793,GO:0006796,GO:0006807,GO:0008150,GO:0008152,GO:0008168,GO:0009056,GO:0009058,GO:0009117,GO:0009123,GO:0009124,GO:0009125,GO:0009129,GO:0009130,GO:0009131,GO:0009157,GO:0009159,GO:0009162,GO:0009165,GO:0009166,GO:0009176,GO:0009177,GO:0009178,GO:0009219,GO:0009221,GO:0009223,GO:0009262,GO:0009263,GO:0009264,GO:0009265,GO:0009394,GO:0009987,GO:0016740,GO:0016741,GO:0018130,GO:0019438,GO:0019439,GO:0019637,GO:0019692,GO:0032259,GO:0034404,GO:0034641,GO:0034654,GO:0034655,GO:0042083,GO:0044237,GO:0044238,GO:0044248,GO:0044249,GO:0044270,GO:0044271,GO:0044281,GO:0044283,GO:0046073,GO:0046078,GO:0046079,GO:0046385,GO:0046386,GO:0046434,GO:0046483,GO:0046700,GO:0055086,GO:0071704,GO:0072527,GO:0072528,GO:0072529,GO:0090407,GO:1901135,GO:1901136,GO:1901137,GO:1901292,GO:1901293,GO:1901360,GO:1901361,GO:1901362,GO:1901564,GO:1901565,GO:1901566,GO:1901575,GO:1901576	2.1.1.45	ko:K00560	ko00240,ko00670,ko01100,ko01523,map00240,map00670,map01100,map01523	M00053	R02101	RC00219,RC00332	ko00000,ko00001,ko00002,ko01000				1TSIR@1239,3WEC1@539002,4H9QS@91061,COG0207@1,COG0207@2	F	Catalyzes the reductive methylation of 2'-deoxyuridine- 5'-monophosphate (dUMP) to 2'-deoxythymidine-5'-monophosphate (dTMP) while utilizing 5,10-methylenetetrahydrofolate (mTHF) as the methyl donor and reductant in the reaction, yielding dihydrofolate (DHF) as a by-product. This enzymatic reaction provides an intracellular de novo source of dTMP, an essential precursor for DNA biosynthesis
PG073_7_33	mntR			ko:K03709					ko00000,ko03000				1V3IS@1239,3WEVA@539002,4HH06@91061,COG1321@1,COG1321@2	K	Involved in manganese homeostasis. Might activate the transcription of the mntABCD operon
PG073_7_34	ybgI	GO:0003674,GO:0005488,GO:0005515,GO:0005575,GO:0005622,GO:0005623,GO:0005737,GO:0005829,GO:0008150,GO:0009314,GO:0009628,GO:0010212,GO:0042802,GO:0043167,GO:0043169,GO:0044424,GO:0044444,GO:0044464,GO:0046872,GO:0050896	3.5.4.16	ko:K22391	ko00790,ko01100,map00790,map01100	M00126	R00428,R04639,R05046,R05048	RC00263,RC00294,RC00323,RC00945,RC01188	ko00000,ko00001,ko00002,ko01000				1TQ27@1239,3WE5X@539002,4H9NY@91061,COG0327@1,COG0327@2	S	Belongs to the GTP cyclohydrolase I type 2 NIF3 family
PG073_7_35	recD2		3.1.11.5	ko:K03581	ko03440,map03440				ko00000,ko00001,ko01000,ko03400				1TPZH@1239,3WE9S@539002,4HATQ@91061,COG0507@1,COG0507@2	L	DNA-dependent ATPase and ATP-dependent 5'-3' DNA helicase. Has no activity on blunt DNA or DNA with 3'-overhangs, requires at least 10 bases of 5'-ssDNA for helicase activity
PG073_7_36													1TXH1@1239,29I32@1,30505@2,3WESF@539002,4I6G0@91061
PG073_7_37	gpmA	GO:0001871,GO:0003674,GO:0003824,GO:0004619,GO:0005488,GO:0005575,GO:0005622,GO:0005623,GO:0005737,GO:0005829,GO:0005975,GO:0005996,GO:0006006,GO:0006082,GO:0006090,GO:0006091,GO:0006094,GO:0006096,GO:0006109,GO:0006139,GO:0006140,GO:0006163,GO:0006164,GO:0006165,GO:0006725,GO:0006732,GO:0006733,GO:0006753,GO:0006754,GO:0006757,GO:0006793,GO:0006796,GO:0006807,GO:0008150,GO:0008152,GO:0009056,GO:0009058,GO:0009108,GO:0009117,GO:0009123,GO:0009124,GO:0009126,GO:0009127,GO:0009132,GO:0009135,GO:0009141,GO:0009142,GO:0009144,GO:0009145,GO:0009150,GO:0009152,GO:0009156,GO:0009161,GO:0009165,GO:0009166,GO:0009167,GO:0009168,GO:0009179,GO:0009185,GO:0009199,GO:0009201,GO:0009205,GO:0009206,GO:0009259,GO:0009260,GO:0009894,GO:0009986,GO:0009987,GO:0010675,GO:0016051,GO:0016052,GO:0016053,GO:0016310,GO:0016853,GO:0016866,GO:0016868,GO:0017144,GO:0018130,GO:0019219,GO:0019220,GO:0019222,GO:0019318,GO:0019319,GO:0019359,GO:0019362,GO:0019363,GO:0019438,GO:0019439,GO:0019637,GO:0019693,GO:0019752,GO:0030246,GO:0030247,GO:0031323,GO:0031329,GO:0032787,GO:0034248,GO:0034404,GO:0034641,GO:0034654,GO:0034655,GO:0042866,GO:0043436,GO:0043455,GO:0043456,GO:0043470,GO:0043471,GO:0044237,GO:0044238,GO:0044248,GO:0044249,GO:0044270,GO:0044271,GO:0044281,GO:0044283,GO:0044424,GO:0044444,GO:0044464,GO:0046031,GO:0046034,GO:0046364,GO:0046390,GO:0046394,GO:0046434,GO:0046483,GO:0046496,GO:0046538,GO:0046700,GO:0046939,GO:0050789,GO:0050794,GO:0051171,GO:0051174,GO:0051186,GO:0051188,GO:0051193,GO:0051196,GO:0055086,GO:0060255,GO:0062012,GO:0065007,GO:0071704,GO:0072330,GO:0072521,GO:0072522,GO:0072524,GO:0072525,GO:0080090,GO:0090407,GO:1901135,GO:1901137,GO:1901292,GO:1901293,GO:1901360,GO:1901361,GO:1901362,GO:1901564,GO:1901566,GO:1901575,GO:1901576,GO:1902031,GO:2001065	5.4.2.11	ko:K01834	ko00010,ko00260,ko00680,ko01100,ko01110,ko01120,ko01130,ko01200,ko01230,ko04922,ko05230,map00010,map00260,map00680,map01100,map01110,map01120,map01130,map01200,map01230,map04922,map05230	M00001,M00002,M00003	R01518	RC00536	ko00000,ko00001,ko00002,ko01000,ko04131,ko04147				1TQFP@1239,3WDWH@539002,4HAW7@91061,COG0588@1,COG0588@2	G	Catalyzes the interconversion of 2-phosphoglycerate and 3-phosphoglycerate
PG073_7_38													1TXJW@1239,29I58@1,3052A@2,3WF5D@539002,4I6JH@91061
PG073_7_39	lexA		3.4.21.88	ko:K01356		M00729			ko00000,ko00002,ko01000,ko01002,ko03400				1TQ3H@1239,3WEPN@539002,4HBHA@91061,COG1974@1,COG1974@2	K	Represses a number of genes involved in the response to DNA damage (SOS response), including recA and lexA. In the presence of single-stranded DNA, RecA interacts with LexA causing an autocatalytic cleavage which disrupts the DNA-binding part of LexA, leading to derepression of the SOS regulon and eventually DNA repair
PG073_7_40	prmC	GO:0003674,GO:0003824,GO:0005575,GO:0005622,GO:0005623,GO:0005737,GO:0005829,GO:0006464,GO:0006479,GO:0006807,GO:0008150,GO:0008152,GO:0008168,GO:0008170,GO:0008213,GO:0008276,GO:0008757,GO:0009987,GO:0016740,GO:0016741,GO:0018364,GO:0019538,GO:0032259,GO:0036009,GO:0036211,GO:0043170,GO:0043412,GO:0043414,GO:0044237,GO:0044238,GO:0044260,GO:0044267,GO:0044424,GO:0044444,GO:0044464,GO:0071704,GO:0140096,GO:1901564	2.1.1.297	ko:K02493			R10806	RC00003,RC03279	ko00000,ko01000,ko03012				1TSMA@1239,3WEIH@539002,4HC6W@91061,COG2890@1,COG2890@2	J	Methylates the class 1 translation termination release factors RF1 PrfA and RF2 PrfB on the glutamine residue of the universally conserved GGQ motif
PG073_7_41	prfA			ko:K02835					ko00000,ko03012				1TQ7V@1239,3WDXA@539002,4H9MB@91061,COG0216@1,COG0216@2	J	Peptide chain release factor 1 directs the termination of translation in response to the peptide chain termination codons UAG and UAA
PG073_8_1	tmpC			ko:K07335					ko00000				1TPEU@1239,3WE15@539002,4HANH@91061,COG1744@1,COG1744@2	S	ABC transporter substrate-binding protein PnrA-like
PG073_8_2	tmpC			ko:K07335					ko00000				1TPEU@1239,3WE5D@539002,4HANH@91061,COG1744@1,COG1744@2	S	ABC transporter substrate-binding protein PnrA-like
PG073_8_3	punA		2.4.2.1	ko:K03783	ko00230,ko00240,ko00760,ko01100,ko01110,map00230,map00240,map00760,map01100,map01110		R01561,R01863,R01969,R02147,R02294,R02295,R02297,R02484,R02557,R02748,R08368,R10244	RC00033,RC00063,RC00122	ko00000,ko00001,ko01000				1TQ37@1239,3WE6V@539002,4HABP@91061,COG0005@1,COG0005@2	F	The purine nucleoside phosphorylases catalyze the phosphorolytic breakdown of the N-glycosidic bond in the beta- (deoxy)ribonucleoside molecules, with the formation of the corresponding free purine bases and pentose-1-phosphate
PG073_8_4	hit			ko:K02503					ko00000,ko04147				1V9ZJ@1239,3WEU7@539002,4HIG2@91061,COG0537@1,COG0537@2	FG	HIT domain
PG073_8_5			2.3.1.79	ko:K00661,ko:K18626					ko00000,ko01000,ko04812				1VRWQ@1239,3WF0U@539002,4I6HV@91061,COG3064@1,COG3064@2	M	Membrane
PG073_8_6	nrdD	GO:0000166,GO:0003674,GO:0003824,GO:0005488,GO:0005524,GO:0005575,GO:0005622,GO:0005623,GO:0005737,GO:0006139,GO:0006725,GO:0006753,GO:0006793,GO:0006796,GO:0006807,GO:0008144,GO:0008150,GO:0008152,GO:0008270,GO:0008998,GO:0009058,GO:0009117,GO:0009165,GO:0009262,GO:0009263,GO:0009265,GO:0009394,GO:0009987,GO:0015949,GO:0016491,GO:0016725,GO:0016728,GO:0017076,GO:0018130,GO:0019001,GO:0019103,GO:0019438,GO:0019637,GO:0019692,GO:0030554,GO:0031250,GO:0032552,GO:0032553,GO:0032554,GO:0032555,GO:0032556,GO:0032558,GO:0032559,GO:0032560,GO:0032564,GO:0032567,GO:0032991,GO:0034641,GO:0034654,GO:0035639,GO:0036094,GO:0043167,GO:0043168,GO:0043169,GO:0044237,GO:0044238,GO:0044249,GO:0044271,GO:0044281,GO:0044424,GO:0044444,GO:0044464,GO:0046385,GO:0046483,GO:0046872,GO:0046914,GO:0051065,GO:0055086,GO:0055114,GO:0071704,GO:0090407,GO:0097159,GO:0097367,GO:1901135,GO:1901137,GO:1901265,GO:1901293,GO:1901360,GO:1901362,GO:1901363,GO:1901576	1.1.98.6	ko:K21636	ko00230,ko00240,ko01100,map00230,map00240,map01100	M00053	R11633,R11634,R11635,R11636	RC00613	ko00000,ko00001,ko00002,ko01000			iECIAI39_1322.ECIAI39_4713,iPC815.YPO3454	1TR9K@1239,3WDY2@539002,4HBIY@91061,COG1327@1,COG1327@2,COG1328@1,COG1328@2	F	Catalyzes the reduction of nucleoside 5'-triphosphates to 2'-deoxynucleoside 5'-triphosphates
PG073_8_7			2.7.6.5	ko:K07816	ko00230,map00230		R00429	RC00002,RC00078	ko00000,ko00001,ko01000				1TQ2F@1239,3WG5P@539002,4IQWD@91061,COG2357@1,COG2357@2	S	Region found in RelA / SpoT proteins
PG073_8_8	yfnA			ko:K03294					ko00000	2.A.3.2			1TQ4K@1239,3WEIT@539002,4HA66@91061,COG0531@1,COG0531@2	E	C-terminus of AA_permease
PG073_8_9	plsX		1.21.4.2,1.21.4.3,1.21.4.4,2.3.1.15	ko:K03621,ko:K21576,ko:K21577	ko00561,ko00564,ko01100,ko01110,map00561,map00564,map01100,map01110	M00089	R00851,R09380	RC00004,RC00039,RC00041	ko00000,ko00001,ko00002,ko01000,ko01004				1TPY8@1239,3WE10@539002,4HDK5@91061,COG0416@1,COG0416@2	I	Fatty acid synthesis protein
PG073_8_10	grdC		1.21.4.2,1.21.4.3,1.21.4.4	ko:K21577					ko00000,ko01000				1TQSB@1239,3WDWQ@539002,4HCJ1@91061,COG0332@1,COG0332@2	I	3-Oxoacyl-[acyl-carrier-protein (ACP)] synthase III
PG073_8_11	grdB		1.21.4.2	ko:K10672					ko00000,ko01000				COG1978@1,COG1978@2	S	oxidoreductase activity, acting on X-H and Y-H to form an X-Y bond, with a disulfide as acceptor
PG073_8_12	grdA		1.21.4.2,1.21.4.3,1.21.4.4	ko:K10670					ko00000,ko01000				1V6GX@1239,24K4C@186801,2AE14@1,313TT@2	C	In the first step of glycine, betaine and sarcosine reductases, the substrate is bound to component PB via a Schiff base intermediate. Then the PB-activated substrate is nucleophilically attacked by the selenol anion of component PA to transform it to a carboxymethylated selenoether and the respective amine. By action of component PC, acetyl phosphate is formed, leaving component PA in its oxidized state. Finally component PA becomes reduced by the thioredoxin system to start a new catalytic cycle of reductive deamination
PG073_8_13	grdE		1.21.4.2	ko:K10671					ko00000,ko01000				1TQET@1239,28HF7@1,2Z7RC@2,3WEJX@539002,4HAYR@91061	C	Glycine/sarcosine/betaine reductase component B subunits
PG073_8_14	trxA			ko:K03671	ko04621,ko05418,map04621,map05418				ko00000,ko00001,ko03110				1U588@1239,3WEWJ@539002,4HP28@91061,COG3118@1,COG3118@2	O	Thioredoxin
PG073_8_15	trxB2		1.8.1.9	ko:K00384	ko00450,map00450		R02016,R03596,R09372	RC00013,RC02518,RC02873	ko00000,ko00001,ko01000				1TNZS@1239,3WERU@539002,4HD19@91061,COG0492@1,COG0492@2	C	the current gene model (or a revised gene model) may contain a frame shift
PG073_8_16	grdX												1VEXQ@1239,2E36T@1,32Y6H@2,3WEZI@539002,4HNUD@91061	S	Psort location Cytoplasmic, score
PG073_8_17	rarD			ko:K05786					ko00000,ko02000	2.A.7.7			1TQF2@1239,3WE3S@539002,4HAYU@91061,COG2962@1,COG2962@2	S	EamA-like transporter family
PG073_8_18	XK27_00825			ko:K07090					ko00000				1TQ8H@1239,3WG4U@539002,4HIQE@91061,COG0730@1,COG0730@2	S	Sulfite exporter TauE/SafE
PG073_8_19			5.1.1.4	ko:K01777	ko00330,ko01100,map00330,map01100		R01255	RC00479	ko00000,ko00001,ko01000				1TQ61@1239,3WDVY@539002,4HBZP@91061,COG3938@1,COG3938@2	E	Proline racemase
PG073_8_20			3.5.1.1	ko:K01424	ko00250,ko00460,ko01100,ko01110,map00250,map00460,map01100,map01110		R00485	RC00010,RC02798	ko00000,ko00001,ko01000				1V5HP@1239,3WED1@539002,4HVF9@91061,COG0252@1,COG0252@2	EJ	Glycine/sarcosine/betaine reductase component B subunits
PG073_8_21	prdD			ko:K10795					ko00000				1UZHN@1239,3WEE8@539002,4HTIG@91061,COG5275@1,COG5275@2	S	Psort location Cytoplasmic, score
PG073_8_22	prdB		1.21.4.1,1.21.4.2	ko:K10672,ko:K10794	ko00330,map00330		R02825	RC00790	ko00000,ko00001,ko01000				1UYNY@1239,24G4U@186801,25S4M@186804,COG1978@1,COG1978@2	S	Glycine/sarcosine/betaine reductase selenoprotein B (GRDB)
PG073_8_23													1VFE6@1239,2BWPJ@1,32YWH@2,3WEZX@539002,4HYJ6@91061	S	Psort location Cytoplasmic, score
PG073_8_24	prdA	GO:0003674,GO:0003824,GO:0008150,GO:0008152,GO:0016491,GO:0046992,GO:0050002,GO:0050485,GO:0055114	1.21.4.1	ko:K10793	ko00330,map00330		R02825	RC00790	ko00000,ko00001,ko01000				1TQ9S@1239,3WEIY@539002,4IRRN@91061,COG0252@1,COG0252@2,COG5275@1,COG5275@2	EJ	Glycine/sarcosine/betaine reductase component B subunits
PG073_8_25	rnfC			ko:K03615					ko00000				1TPCC@1239,3WE2Q@539002,4HEM2@91061,COG4656@1,COG4656@2	C	RnfC Barrel sandwich hybrid domain
PG073_8_26	FNV0100												1VIS2@1239,4IPTB@91061,COG1051@1,COG1051@2	F	Nudix family
PG073_8_27	gtaB		2.7.7.9	ko:K00963	ko00040,ko00052,ko00500,ko00520,ko01100,ko01130,map00040,map00052,map00500,map00520,map01100,map01130	M00129,M00361,M00362,M00549	R00289	RC00002	ko00000,ko00001,ko00002,ko01000				1TQ24@1239,3WDVM@539002,4HATY@91061,COG1210@1,COG1210@2	M	UTP-glucose-1-phosphate uridylyltransferase
PG073_8_28	htrA	GO:0008150,GO:0009266,GO:0009628,GO:0050896	3.4.21.107	ko:K04691,ko:K04771	ko01503,ko02020,map01503,map02020	M00728			ko00000,ko00001,ko00002,ko01000,ko01002,ko03110				1TRM8@1239,3WE2B@539002,4HA31@91061,COG0265@1,COG0265@2	O	peptidase S1 and S6 chymotrypsin Hap
PG073_8_29													1TXI1@1239,29I3R@1,3050S@2,3WEY4@539002,4I6H9@91061
PG073_8_30													1TXGW@1239,29I2Y@1,30501@2,3WEPT@539002,4I6FU@91061
PG073_8_31	yfiH	GO:0003674,GO:0003824,GO:0005488,GO:0005507,GO:0005515,GO:0005575,GO:0005618,GO:0005623,GO:0008150,GO:0008152,GO:0016491,GO:0016679,GO:0016682,GO:0030312,GO:0042802,GO:0042803,GO:0043167,GO:0043169,GO:0044464,GO:0046872,GO:0046914,GO:0046983,GO:0055114,GO:0071944		ko:K05810					ko00000,ko01000				1TS34@1239,3WDVP@539002,4HFUM@91061,COG1496@1,COG1496@2	S	Belongs to the multicopper oxidase YfiH RL5 family
PG073_9_1													1TPZ4@1239,3WE28@539002,4I6E9@91061,COG0535@1,COG0535@2	S	Protein of unknown function (DUF3641)
PG073_9_2	yurZ		2.3.1.12,4.1.1.44	ko:K00627,ko:K01607	ko00010,ko00020,ko00362,ko00620,ko01100,ko01110,ko01120,ko01130,ko01200,ko01220,map00010,map00020,map00362,map00620,map01100,map01110,map01120,map01130,map01200,map01220	M00307	R00209,R02569,R03470	RC00004,RC00938,RC02742,RC02857	br01601,ko00000,ko00001,ko00002,ko01000				1UWS5@1239,3WEUP@539002,4HBFP@91061,COG0599@1,COG0599@2	S	Antioxidant protein with alkyl hydroperoxidase activity. Required for the reduction of the AhpC active site cysteine residues and for the regeneration of the AhpC enzyme activity
PG073_9_3			3.4.14.13	ko:K20742					ko00000,ko01000,ko01002				1UFV7@1239,3WEKW@539002,4IQ6J@91061,COG1215@1,COG1215@2	M	Glycosyltransferase like family 2
PG073_9_4				ko:K07978					ko00000,ko03000				1V9ZC@1239,3WF07@539002,4HKSY@91061,COG1725@1,COG1725@2	K	helix_turn_helix gluconate operon transcriptional repressor
PG073_9_5		GO:0003674,GO:0003824,GO:0005215,GO:0005575,GO:0005618,GO:0005622,GO:0005623,GO:0005737,GO:0005829,GO:0005886,GO:0006810,GO:0008150,GO:0015399,GO:0015405,GO:0016020,GO:0016021,GO:0016462,GO:0016787,GO:0016817,GO:0016818,GO:0016887,GO:0017111,GO:0022804,GO:0022857,GO:0030312,GO:0031224,GO:0042623,GO:0042626,GO:0043492,GO:0044424,GO:0044425,GO:0044444,GO:0044464,GO:0051179,GO:0051234,GO:0055085,GO:0071944		ko:K01990,ko:K21397		M00254			ko00000,ko00002,ko02000	3.A.1			1W1AS@1239,3WE1B@539002,4HZ8F@91061,COG1131@1,COG1131@2	V	ABC transporter
PG073_9_6													1U9SE@1239,29RCX@1,30CF3@2,3WEZW@539002,4IJZB@91061
PG073_9_7	rplA	GO:0000027,GO:0000470,GO:0003674,GO:0003676,GO:0003723,GO:0003735,GO:0005198,GO:0005488,GO:0005575,GO:0005618,GO:0005622,GO:0005623,GO:0005737,GO:0005829,GO:0005840,GO:0005886,GO:0006139,GO:0006364,GO:0006396,GO:0006412,GO:0006417,GO:0006446,GO:0006518,GO:0006725,GO:0006807,GO:0006996,GO:0008150,GO:0008152,GO:0009058,GO:0009059,GO:0009889,GO:0009890,GO:0009892,GO:0009987,GO:0010467,GO:0010468,GO:0010556,GO:0010558,GO:0010605,GO:0010608,GO:0010629,GO:0015934,GO:0016020,GO:0016043,GO:0016070,GO:0016072,GO:0017148,GO:0019222,GO:0019538,GO:0022607,GO:0022613,GO:0022618,GO:0022625,GO:0022626,GO:0030312,GO:0031323,GO:0031324,GO:0031326,GO:0031327,GO:0032268,GO:0032269,GO:0032991,GO:0034248,GO:0034249,GO:0034470,GO:0034622,GO:0034641,GO:0034645,GO:0034660,GO:0042254,GO:0042255,GO:0042273,GO:0043043,GO:0043170,GO:0043226,GO:0043228,GO:0043229,GO:0043232,GO:0043603,GO:0043604,GO:0043933,GO:0044085,GO:0044237,GO:0044238,GO:0044249,GO:0044260,GO:0044267,GO:0044271,GO:0044391,GO:0044422,GO:0044424,GO:0044444,GO:0044445,GO:0044446,GO:0044464,GO:0045947,GO:0046483,GO:0048519,GO:0048523,GO:0050789,GO:0050794,GO:0051171,GO:0051172,GO:0051246,GO:0051248,GO:0060255,GO:0065003,GO:0065007,GO:0070925,GO:0071704,GO:0071826,GO:0071840,GO:0071944,GO:0080090,GO:0090304,GO:0097159,GO:1901360,GO:1901363,GO:1901564,GO:1901566,GO:1901576,GO:1990904,GO:2000112,GO:2000113		ko:K02863	ko03010,map03010	M00178,M00179			br01610,ko00000,ko00001,ko00002,ko03011				1TPTS@1239,3WDZD@539002,4HAK4@91061,COG0081@1,COG0081@2	J	Binds directly to 23S rRNA. The L1 stalk is quite mobile in the ribosome, and is involved in E site tRNA release
PG073_9_8	rplK	GO:0000027,GO:0003674,GO:0003676,GO:0003723,GO:0003735,GO:0005198,GO:0005488,GO:0005575,GO:0005618,GO:0005622,GO:0005623,GO:0005737,GO:0005829,GO:0005840,GO:0006412,GO:0006415,GO:0006518,GO:0006807,GO:0006950,GO:0006996,GO:0007154,GO:0008150,GO:0008152,GO:0009058,GO:0009059,GO:0009267,GO:0009605,GO:0009987,GO:0009991,GO:0010467,GO:0015934,GO:0015968,GO:0016043,GO:0019538,GO:0019843,GO:0022411,GO:0022607,GO:0022613,GO:0022618,GO:0022625,GO:0022626,GO:0030312,GO:0031667,GO:0031668,GO:0031669,GO:0032984,GO:0032991,GO:0033554,GO:0034622,GO:0034641,GO:0034645,GO:0040007,GO:0042254,GO:0042255,GO:0042273,GO:0042594,GO:0043043,GO:0043170,GO:0043226,GO:0043228,GO:0043229,GO:0043232,GO:0043603,GO:0043604,GO:0043624,GO:0043933,GO:0044085,GO:0044237,GO:0044238,GO:0044249,GO:0044260,GO:0044267,GO:0044271,GO:0044391,GO:0044422,GO:0044424,GO:0044444,GO:0044445,GO:0044446,GO:0044464,GO:0050896,GO:0051716,GO:0065003,GO:0070925,GO:0071496,GO:0071704,GO:0071826,GO:0071840,GO:0071944,GO:0097159,GO:1901363,GO:1901564,GO:1901566,GO:1901576,GO:1990904		ko:K02867	ko03010,map03010	M00178,M00179			br01610,ko00000,ko00001,ko00002,ko03011				1V1BS@1239,3WESR@539002,4HFQ0@91061,COG0080@1,COG0080@2	J	Forms part of the ribosomal stalk which helps the ribosome interact with GTP-bound translation factors
PG073_9_9	rny	GO:0003674,GO:0005488,GO:0005515,GO:0042802		ko:K18682	ko03018,map03018				ko00000,ko00001,ko01000,ko03019				1TP48@1239,3WDVN@539002,4HC9J@91061,COG1418@1,COG1418@2	S	Endoribonuclease that initiates mRNA decay
PG073_9_10	focA	GO:0003674,GO:0005215,GO:0005342,GO:0005575,GO:0005623,GO:0005886,GO:0005887,GO:0006810,GO:0006811,GO:0006820,GO:0006855,GO:0008028,GO:0008150,GO:0008509,GO:0008514,GO:0015075,GO:0015238,GO:0015318,GO:0015499,GO:0015711,GO:0015718,GO:0015724,GO:0015849,GO:0015893,GO:0016020,GO:0016021,GO:0022857,GO:0031224,GO:0031226,GO:0034220,GO:0042221,GO:0042493,GO:0042891,GO:0042895,GO:0044425,GO:0044459,GO:0044464,GO:0046942,GO:0046943,GO:0050896,GO:0051179,GO:0051234,GO:0055085,GO:0071702,GO:0071944,GO:0098656,GO:1903825,GO:1905039		ko:K06212,ko:K21993					ko00000,ko02000	1.A.16.1.1,1.A.16.1.3,1.A.16.2			1TRTT@1239,3WG2K@539002,4HB22@91061,COG2116@1,COG2116@2	P	Formate/nitrite transporter
PG073_9_11	focA	GO:0003674,GO:0005215,GO:0005342,GO:0005575,GO:0005623,GO:0005886,GO:0005887,GO:0006810,GO:0006811,GO:0006820,GO:0006855,GO:0008028,GO:0008150,GO:0008509,GO:0008514,GO:0015075,GO:0015238,GO:0015318,GO:0015499,GO:0015711,GO:0015718,GO:0015724,GO:0015849,GO:0015893,GO:0016020,GO:0016021,GO:0022857,GO:0031224,GO:0031226,GO:0034220,GO:0042221,GO:0042493,GO:0042891,GO:0042895,GO:0044425,GO:0044459,GO:0044464,GO:0046942,GO:0046943,GO:0050896,GO:0051179,GO:0051234,GO:0055085,GO:0071702,GO:0071944,GO:0098656,GO:1903825,GO:1905039		ko:K06212,ko:K21993					ko00000,ko02000	1.A.16.1.1,1.A.16.1.3,1.A.16.2			1TRTT@1239,3WF2P@539002,4HA5M@91061,COG2116@1,COG2116@2	P	Formate/nitrite transporter
PG073_9_12	ilvE		2.6.1.42	ko:K00826	ko00270,ko00280,ko00290,ko00770,ko01100,ko01110,ko01130,ko01210,ko01230,map00270,map00280,map00290,map00770,map01100,map01110,map01130,map01210,map01230	M00019,M00036,M00119,M00570	R01090,R01214,R02199,R10991	RC00006,RC00036	ko00000,ko00001,ko00002,ko01000,ko01007				1TQQI@1239,3WG2Y@539002,4HASX@91061,COG0115@1,COG0115@2	E	Amino-transferase class IV
PG073_9_13	patA		2.6.1.1	ko:K00812,ko:K00841,ko:K10907	ko00220,ko00250,ko00270,ko00300,ko00330,ko00350,ko00360,ko00400,ko00401,ko00950,ko00960,ko01100,ko01110,ko01130,ko01210,ko01230,map00220,map00250,map00270,map00300,map00330,map00350,map00360,map00400,map00401,map00950,map00960,map01100,map01110,map01130,map01210,map01230	M00525	R00355,R00694,R00734,R00896,R02433,R02619,R04467,R05052	RC00006	ko00000,ko00001,ko00002,ko01000,ko01007				1TP0J@1239,3WENX@539002,4HA13@91061,COG0436@1,COG0436@2	E	Catalyzes the transamination of the aromatic amino acid forming a ketoacid
PG073_9_14	tmk	GO:0003674,GO:0003824,GO:0004798,GO:0005575,GO:0005622,GO:0005623,GO:0005737,GO:0006139,GO:0006220,GO:0006221,GO:0006227,GO:0006233,GO:0006235,GO:0006725,GO:0006753,GO:0006793,GO:0006796,GO:0006807,GO:0008150,GO:0008152,GO:0009041,GO:0009058,GO:0009117,GO:0009123,GO:0009132,GO:0009133,GO:0009138,GO:0009139,GO:0009141,GO:0009142,GO:0009147,GO:0009148,GO:0009165,GO:0009186,GO:0009189,GO:0009196,GO:0009197,GO:0009200,GO:0009202,GO:0009211,GO:0009212,GO:0009219,GO:0009221,GO:0009262,GO:0009263,GO:0009265,GO:0009394,GO:0009987,GO:0016301,GO:0016310,GO:0016740,GO:0016772,GO:0016776,GO:0018130,GO:0019205,GO:0019438,GO:0019637,GO:0019692,GO:0034641,GO:0034654,GO:0044237,GO:0044238,GO:0044249,GO:0044271,GO:0044281,GO:0044424,GO:0044464,GO:0046072,GO:0046075,GO:0046077,GO:0046385,GO:0046483,GO:0046940,GO:0050145,GO:0055086,GO:0071704,GO:0072527,GO:0072528,GO:0090407,GO:1901135,GO:1901137,GO:1901293,GO:1901360,GO:1901362,GO:1901564,GO:1901566,GO:1901576	2.7.4.9	ko:K00943	ko00240,ko01100,map00240,map01100	M00053	R02094,R02098	RC00002	ko00000,ko00001,ko00002,ko01000			iSB619.SA_RS02535	1V1HE@1239,3WEKQ@539002,4HGWR@91061,COG0125@1,COG0125@2	F	Phosphorylation of dTMP to form dTDP in both de novo and salvage pathways of dTTP synthesis
PG073_9_15	holB		2.7.7.7	ko:K02341,ko:K02343	ko00230,ko00240,ko01100,ko03030,ko03430,ko03440,map00230,map00240,map01100,map03030,map03430,map03440	M00260	R00375,R00376,R00377,R00378	RC02795	ko00000,ko00001,ko00002,ko01000,ko03032,ko03400				1TRVS@1239,3WE0Q@539002,4HA3T@91061,COG0470@1,COG0470@2	L	DNA polymerase III, delta subunit
PG073_9_16	smtA		2.1.1.172,2.1.1.223	ko:K00564,ko:K15460			R07234	RC00003	ko00000,ko01000,ko03009,ko03016				1TQ25@1239,3WDW3@539002,4HA8W@91061,COG4123@1,COG4123@2	S	Methyltransferase small domain
PG073_9_17	yazA			ko:K07461					ko00000				1VEZF@1239,3WF0P@539002,4HNHJ@91061,COG2827@1,COG2827@2	L	GIY-YIG catalytic domain
PG073_9_18	rsmI	GO:0000154,GO:0000451,GO:0000453,GO:0001510,GO:0003674,GO:0003824,GO:0005575,GO:0005623,GO:0005886,GO:0006139,GO:0006364,GO:0006396,GO:0006725,GO:0006807,GO:0008150,GO:0008152,GO:0008168,GO:0008171,GO:0008173,GO:0008649,GO:0008757,GO:0009451,GO:0009987,GO:0010467,GO:0016020,GO:0016070,GO:0016072,GO:0016434,GO:0016740,GO:0016741,GO:0022613,GO:0031167,GO:0032259,GO:0034470,GO:0034641,GO:0034660,GO:0042254,GO:0043170,GO:0043412,GO:0043414,GO:0044085,GO:0044237,GO:0044238,GO:0044260,GO:0044464,GO:0046483,GO:0070677,GO:0071704,GO:0071840,GO:0071944,GO:0090304,GO:0140098,GO:0140102,GO:1901360	2.1.1.198	ko:K07056					ko00000,ko01000,ko03009				1TP6U@1239,3WDZV@539002,4HAH8@91061,COG0313@1,COG0313@2	H	Catalyzes the 2'-O-methylation of the ribose of cytidine 1402 (C1402) in 16S rRNA
PG073_9_19													1UTXK@1239,2BE9C@1,3280C@2,3WF0T@539002,4I6HU@91061
PG073_9_20	trkH	GO:0003674,GO:0005215,GO:0005216,GO:0005261,GO:0005267,GO:0005488,GO:0005515,GO:0005575,GO:0005623,GO:0005886,GO:0005887,GO:0006810,GO:0006811,GO:0006812,GO:0006813,GO:0008150,GO:0008324,GO:0009987,GO:0015075,GO:0015077,GO:0015079,GO:0015267,GO:0015318,GO:0015672,GO:0016020,GO:0016021,GO:0022803,GO:0022838,GO:0022857,GO:0022890,GO:0030001,GO:0030955,GO:0031224,GO:0031226,GO:0031420,GO:0034220,GO:0042802,GO:0042803,GO:0043167,GO:0043169,GO:0044425,GO:0044459,GO:0044464,GO:0046872,GO:0046873,GO:0046983,GO:0051179,GO:0051234,GO:0055085,GO:0071804,GO:0071805,GO:0071944,GO:0098655,GO:0098660,GO:0098662		ko:K03498,ko:K03499					ko00000,ko02000	2.A.38.1,2.A.38.4		iECDH1ME8569_1439.ECDH1ME8569_1308,iPC815.YPO3762,iSFV_1184.SFV_3651	1TPAF@1239,3WE98@539002,4HCWN@91061,COG0168@1,COG0168@2	P	Cation transport protein
PG073_9_21	trkA			ko:K03499					ko00000,ko02000	2.A.38.1,2.A.38.4			1TPNS@1239,3WDZ9@539002,4HCRM@91061,COG0569@1,COG0569@2	C	TrkA-N domain
PG073_9_22	dnaG			ko:K02316	ko03030,map03030				ko00000,ko00001,ko01000,ko03032				1TQ0X@1239,3WEBB@539002,4HAG2@91061,COG0358@1,COG0358@2	L	RNA polymerase that catalyzes the synthesis of short RNA molecules used as primers for DNA polymerase during DNA replication
PG073_9_23	sigA	GO:0000988,GO:0000990,GO:0001098,GO:0001101,GO:0001108,GO:0001666,GO:0002791,GO:0003674,GO:0003676,GO:0003677,GO:0005488,GO:0005515,GO:0005575,GO:0005618,GO:0005622,GO:0005623,GO:0005737,GO:0005829,GO:0005886,GO:0006355,GO:0006950,GO:0008150,GO:0009266,GO:0009405,GO:0009408,GO:0009410,GO:0009415,GO:0009628,GO:0009889,GO:0009891,GO:0009893,GO:0010035,GO:0010468,GO:0010556,GO:0010557,GO:0010565,GO:0010604,GO:0010628,GO:0016020,GO:0016987,GO:0019216,GO:0019217,GO:0019219,GO:0019222,GO:0019899,GO:0030312,GO:0031323,GO:0031325,GO:0031326,GO:0031328,GO:0032879,GO:0032880,GO:0036293,GO:0040007,GO:0042221,GO:0043175,GO:0043254,GO:0044087,GO:0044419,GO:0044424,GO:0044444,GO:0044464,GO:0045893,GO:0045935,GO:0048518,GO:0048522,GO:0050708,GO:0050789,GO:0050794,GO:0050896,GO:0051046,GO:0051049,GO:0051128,GO:0051171,GO:0051173,GO:0051223,GO:0051252,GO:0051254,GO:0051704,GO:0060255,GO:0062012,GO:0065007,GO:0070063,GO:0070201,GO:0070482,GO:0071944,GO:0080090,GO:0090087,GO:0097159,GO:0140110,GO:1901363,GO:1901700,GO:1902680,GO:1903506,GO:1903508,GO:1903530,GO:2000112,GO:2000142,GO:2001141		ko:K03086,ko:K03087	ko02026,ko05111,map02026,map05111				ko00000,ko00001,ko03021				1TPD6@1239,3WEKG@539002,4HB1H@91061,COG0568@1,COG0568@2	K	Sigma factors are initiation factors that promote the attachment of RNA polymerase to specific initiation sites and are then released. This sigma factor is the primary sigma factor during exponential growth
PG073_9_24	dtpT			ko:K03305					ko00000	2.A.17			1TP81@1239,3WENQ@539002,4HAF2@91061,COG3104@1,COG3104@2	P	POT family
PG073_9_25													1VM6J@1239,4HS64@91061,COG2314@1,COG2314@2	S	TM2 domain
PG073_9_26	yqhL												1VAI7@1239,3WEU5@539002,4HKCE@91061,COG0607@1,COG0607@2	P	Rhodanese Homology Domain
PG073_9_27	spoU		2.1.1.185	ko:K03218,ko:K03437					ko00000,ko01000,ko03009,ko03016				1V3JP@1239,3WEQV@539002,4HCF5@91061,COG0566@1,COG0566@2	J	Belongs to the class IV-like SAM-binding methyltransferase superfamily. RNA methyltransferase TrmH family
PG073_9_28	corA			ko:K03284					ko00000,ko02000	1.A.35.1,1.A.35.3			1TPSV@1239,3WEDZ@539002,4HAPC@91061,COG0598@1,COG0598@2	P	Mediates influx of magnesium ions
PG073_9_29													1TXJF@1239,29I4W@1,3051X@2,3WF3T@539002,4I6J0@91061	S	Protein of unknown function (DUF1146)
PG073_9_30	yubA	GO:0003674,GO:0005215,GO:0005575,GO:0005623,GO:0005886,GO:0005887,GO:0006810,GO:0008150,GO:0016020,GO:0016021,GO:0031224,GO:0031226,GO:0044425,GO:0044459,GO:0044464,GO:0051179,GO:0051234,GO:0055085,GO:0071944											1TQ84@1239,3WE8J@539002,4H9SR@91061,COG0628@1,COG0628@2	S	AI-2E family transporter
PG073_9_31	sepF	GO:0000910,GO:0003674,GO:0005488,GO:0005515,GO:0005575,GO:0005623,GO:0005886,GO:0007049,GO:0008150,GO:0009987,GO:0016020,GO:0016043,GO:0022402,GO:0022607,GO:0032506,GO:0042802,GO:0044085,GO:0044464,GO:0051301,GO:0071840,GO:0071944,GO:0090529		ko:K09772					ko00000,ko03036				1VER3@1239,3WEUR@539002,4HKIC@91061,COG1799@1,COG1799@2	D	Cell division protein that is part of the divisome complex and is recruited early to the Z-ring. Probably stimulates Z-ring formation, perhaps through the cross-linking of FtsZ protofilaments. Its function overlaps with FtsA
PG073_9_32	yggT	GO:0005575,GO:0005623,GO:0005886,GO:0016020,GO:0044464,GO:0071944		ko:K02221					ko00000,ko02044				1VEKA@1239,3WF1U@539002,4HNJR@91061,COG0762@1,COG0762@2	S	YGGT family
PG073_9_33	ylmH		5.4.99.23,5.4.99.24	ko:K02487,ko:K06179,ko:K06180,ko:K06596	ko02020,ko02025,map02020,map02025	M00507			ko00000,ko00001,ko00002,ko01000,ko01001,ko02022,ko02035,ko03009				1U5V2@1239,3WEFQ@539002,4HD3F@91061,COG2302@1,COG2302@2	S	S4 domain protein
PG073_9_34	phnD			ko:K02044	ko02010,map02010	M00223			ko00000,ko00001,ko00002,ko02000	3.A.1.9			1TR0H@1239,3WEDQ@539002,4HBJQ@91061,COG3221@1,COG3221@2	P	ABC transporter, phosphonate, periplasmic substrate-binding protein
PG073_10_1													1UVXG@1239,2B4R5@1,31XHG@2,3WFUD@539002,4I2CP@91061
PG073_10_2													1VIA9@1239,2E4V0@1,32ZPD@2,4HQ52@91061
PG073_10_3													1TQDE@1239,4HHW1@91061,COG5412@1,COG5412@2	S	phage tail tape measure protein
PG073_10_5													1W0V2@1239,2DXR5@1,3463V@2,4HY4J@91061
PG073_10_6													1TUSK@1239,2DJ0C@1,304FK@2,4HY2Q@91061
PG073_10_7													1V8ZI@1239,2B0XY@1,31TAW@2,4HW2X@91061	S	Phage tail tube protein, TTP
PG073_10_8													1VB14@1239,2DMMT@1,32UH8@2,4HW7M@91061
PG073_10_9													1VGVJ@1239,2EA6Q@1,334BG@2,4HRCT@91061
PG073_10_10													1VMEP@1239,2END8@1,33G0Q@2,4HYH5@91061
PG073_10_11													1TV17@1239,2DIND@1,303QC@2,4HZEZ@91061
PG073_10_13													1V4MS@1239,2CIG6@1,3042M@2,3WFIP@539002,4HHBB@91061
PG073_10_14													1VCZV@1239,2E0GW@1,32W2S@2,4IRBN@91061	S	Domain of unknown function (DUF4355)
PG073_10_15													1U6KJ@1239,3WFIE@539002,4HFY6@91061,COG2369@1,COG2369@2	S	Phage Mu protein F like protein
PG073_10_16													1TR67@1239,2DB9U@1,2Z7Z6@2,3WFRA@539002,4IEM6@91061	S	Phage portal protein, SPP1 Gp6-like
PG073_10_17	ps334												1TT2C@1239,4H9S2@91061,COG1783@1,COG1783@2	S	Phage terminase, large subunit
PG073_10_18													4QM8F@10699
PG073_10_21													1UNDH@1239,COG1475@1,COG1475@2	K	Domain of unknown function (DUF4417)
PG073_10_25													1TXNC@1239,29I6J@1,3053P@2,3WFSF@539002,4I6NP@91061
PG073_10_29													1TXNC@1239,29I6J@1,3053P@2,3WFSF@539002,4I6NP@91061
PG073_10_31													1U13V@1239,2A789@1,30W4P@2,3WFUM@539002,4IEMN@91061	S	YopX protein
PG073_10_33													1VIIB@1239,253VX@186801,2C0U4@1,330UI@2
PG073_10_39													1V56J@1239,4HK75@91061,COG0500@1,COG2226@2	Q	DNA (cytosine-5-)-methyltransferase activity
PG073_10_46	rusA												1V7TK@1239,4HREC@91061,COG4570@1,COG4570@2	L	Endodeoxyribonuclease RusA
PG073_10_47	ybl78												1TSHD@1239,3WF53@539002,4HPFK@91061,COG3935@1,COG3935@2	L	DnaD domain protein
PG073_10_48													1V3WT@1239,3WEQ5@539002,4HH8I@91061,COG0629@1,COG0629@2	L	Plays an important role in DNA replication, recombination and repair. Binds to ssDNA and to an array of partner proteins to recruit them to their sites of action during DNA metabolism
PG073_10_49													1VNK7@1239,2E2PR@1,32XSK@2	S	ERF superfamily
PG073_10_53	dut	GO:0000287,GO:0003674,GO:0003824,GO:0004170,GO:0005488,GO:0006139,GO:0006220,GO:0006221,GO:0006226,GO:0006244,GO:0006725,GO:0006753,GO:0006793,GO:0006796,GO:0006807,GO:0008150,GO:0008152,GO:0009056,GO:0009058,GO:0009117,GO:0009123,GO:0009124,GO:0009129,GO:0009130,GO:0009141,GO:0009143,GO:0009147,GO:0009149,GO:0009157,GO:0009162,GO:0009165,GO:0009166,GO:0009176,GO:0009177,GO:0009200,GO:0009204,GO:0009211,GO:0009213,GO:0009219,GO:0009221,GO:0009223,GO:0009262,GO:0009263,GO:0009264,GO:0009265,GO:0009394,GO:0009987,GO:0016462,GO:0016787,GO:0016817,GO:0016818,GO:0018130,GO:0019438,GO:0019439,GO:0019637,GO:0019692,GO:0034404,GO:0034641,GO:0034654,GO:0034655,GO:0043167,GO:0043169,GO:0044237,GO:0044238,GO:0044248,GO:0044249,GO:0044270,GO:0044271,GO:0044281,GO:0044283,GO:0046078,GO:0046080,GO:0046081,GO:0046385,GO:0046386,GO:0046434,GO:0046483,GO:0046700,GO:0046872,GO:0047429,GO:0055086,GO:0071704,GO:0072527,GO:0072528,GO:0072529,GO:0090407,GO:1901135,GO:1901136,GO:1901137,GO:1901292,GO:1901293,GO:1901360,GO:1901361,GO:1901362,GO:1901564,GO:1901565,GO:1901566,GO:1901575,GO:1901576	3.6.1.23,4.1.1.36,6.3.2.5	ko:K01520,ko:K13038	ko00240,ko00770,ko00983,ko01100,map00240,map00770,map00983,map01100	M00053,M00120	R02100,R03269,R04231,R11896	RC00002,RC00064,RC00090,RC00822	ko00000,ko00001,ko00002,ko01000,ko03400				1V6HX@1239,3WFWM@539002,4HH7D@91061,COG0756@1,COG0756@2	F	dUTPase
PG073_10_60			3.4.21.88	ko:K01356		M00729			ko00000,ko00002,ko01000,ko01002,ko03400				1TQ3H@1239,3WFI6@539002,4I3YJ@91061,COG1974@1,COG1974@2	K	Peptidase S24-like
PG073_10_61	int												1V75I@1239,4HP9G@91061,COG0582@1,COG0582@2	L	Phage integrase family
PG073_11_1	ampS			ko:K19689					ko00000,ko01000,ko01002				1TP65@1239,3WE2V@539002,4H9W8@91061,COG2309@1,COG2309@2	E	Thermophilic metalloprotease (M29)
PG073_11_2	pepP		3.4.11.9	ko:K01262,ko:K02027		M00207			ko00000,ko00002,ko01000,ko01002,ko02000	3.A.1.1			1TQ44@1239,3WE31@539002,4HDKJ@91061,COG0006@1,COG0006@2	E	Creatinase/Prolidase N-terminal domain
PG073_11_3	pip		3.4.11.5	ko:K01259	ko00330,map00330		R00135		ko00000,ko00001,ko01000,ko01002				1TRAQ@1239,3WERY@539002,4HCI9@91061,COG0596@1,COG0596@2	E	alpha/beta hydrolase fold
PG073_11_4	dtpT			ko:K03305					ko00000	2.A.17			1TP81@1239,3WE80@539002,4HTV3@91061,COG3104@1,COG3104@2	E	POT family
PG073_11_5	pepQ		3.4.13.9	ko:K01271					ko00000,ko01000,ko01002				1TQ6R@1239,3WE6W@539002,4HA5I@91061,COG0006@1,COG0006@2	E	Belongs to the peptidase M24B family
PG073_11_6				ko:K06889					ko00000				1TQYU@1239,3WDWW@539002,4HC4H@91061,COG1073@1,COG1073@2	S	Prolyl oligopeptidase family
PG073_11_7				ko:K07007					ko00000				1TQ6E@1239,3WEP5@539002,4HAAT@91061,COG2081@1,COG2081@2	S	HI0933-like protein
PG073_11_8			3.4.16.4	ko:K01286					ko00000,ko01000				1TQN0@1239,3WEG4@539002,4HBD4@91061,COG1686@1,COG1686@2	M	D-alanyl-D-alanine carboxypeptidase
PG073_11_9	yutD												1VA85@1239,3WEXS@539002,4HKF7@91061,COG4470@1,COG4470@2	S	Protein of unknown function (DUF1027)
PG073_11_10	pgl	GO:0003674,GO:0003824,GO:0005575,GO:0005622,GO:0005623,GO:0005737,GO:0005829,GO:0016787,GO:0016788,GO:0017057,GO:0044424,GO:0044444,GO:0044464,GO:0052689	3.1.1.31	ko:K07404	ko00030,ko01100,ko01110,ko01120,ko01130,ko01200,map00030,map01100,map01110,map01120,map01130,map01200	M00004,M00006,M00008	R02035	RC00537	ko00000,ko00001,ko00002,ko01000				1TQ3J@1239,3WE12@539002,4HBHB@91061,COG2706@1,COG2706@2	G	Lactonase, 7-bladed beta-propeller
PG073_11_11	guaA	GO:0003674,GO:0003824,GO:0003921,GO:0003922,GO:0006139,GO:0006163,GO:0006164,GO:0006177,GO:0006725,GO:0006753,GO:0006793,GO:0006796,GO:0006807,GO:0008150,GO:0008152,GO:0009058,GO:0009116,GO:0009117,GO:0009119,GO:0009123,GO:0009124,GO:0009126,GO:0009127,GO:0009150,GO:0009152,GO:0009156,GO:0009161,GO:0009163,GO:0009165,GO:0009167,GO:0009168,GO:0009259,GO:0009260,GO:0009987,GO:0016874,GO:0016879,GO:0016884,GO:0018130,GO:0019438,GO:0019637,GO:0019693,GO:0034404,GO:0034641,GO:0034654,GO:0042278,GO:0042451,GO:0042455,GO:0044237,GO:0044238,GO:0044249,GO:0044271,GO:0044281,GO:0044283,GO:0046037,GO:0046128,GO:0046129,GO:0046390,GO:0046483,GO:0055086,GO:0071704,GO:0072521,GO:0072522,GO:0090407,GO:1901068,GO:1901070,GO:1901135,GO:1901137,GO:1901293,GO:1901360,GO:1901362,GO:1901564,GO:1901566,GO:1901576,GO:1901657,GO:1901659	2.3.1.128,6.3.5.2	ko:K01951,ko:K03790	ko00230,ko00983,ko01100,map00230,map00983,map01100	M00050	R01230,R01231,R08244	RC00010,RC00204	ko00000,ko00001,ko00002,ko01000,ko01002,ko03009			iLJ478.TM1820	1TPG8@1239,3WE6Y@539002,4HA7Q@91061,COG0519@1,COG0519@2	F	Catalyzes the synthesis of GMP from XMP
PG073_11_12	Z012_06740												1TZWX@1239,3WF3H@539002,4HFD7@91061,COG3177@1,COG3177@2	S	Fic/DOC family
PG073_11_13													1UY4S@1239,4HD5D@91061,COG1961@1,COG1961@2	L	DNA-invertase Bin3
PG073_11_14													2FC4V@1,3448T@2
PG073_11_15													COG5566@1,COG5566@2
PG073_11_16													1U9RV@1239,29I2G@1,31E7E@2,3WEYR@539002,4IJY7@91061
PG073_11_19	radC			ko:K03630					ko00000				1V38E@1239,1ZHDT@1386,4HIX4@91061,COG2003@1,COG2003@2	L	RadC-like JAB domain
PG073_11_22			3.1.3.16	ko:K07313					ko00000,ko01000				1VI5E@1239,4HQ54@91061,COG4333@1,COG4333@2	V	Protein of unknown function (DUF1643)
PG073_11_25													1TRMV@1239,24BJ9@186801,36HVK@31979,COG5519@1,COG5519@2	L	Domain of unknown function (DUF927)
PG073_11_26													1W6FI@1239,2CF2D@1,2ZQXD@2,4HRT7@91061	S	Domain of unknown function (DUF3173)
PG073_11_27													1UB49@1239,42E8W@671232,4HCM3@91061,COG0582@1,COG0582@2	L	Phage integrase SAM-like domain
PG073_11_28													1TW8X@1239,1WVMK@1313,2BGSV@1,32ASA@2,4I503@91061
PG073_11_29	galE		5.1.3.2	ko:K01784	ko00052,ko00520,ko01100,map00052,map00520,map01100	M00361,M00362,M00632	R00291,R02984	RC00289	ko00000,ko00001,ko00002,ko01000				1TQ7N@1239,3WE6Q@539002,4H9U5@91061,COG1087@1,COG1087@2	M	GDP-mannose 4,6 dehydratase
PG073_11_30				ko:K06910					ko00000				1VCT7@1239,4HMCK@91061,COG1881@1,COG1881@2	S	Phosphatidylethanolamine-binding protein
PG073_11_31													1UI2W@1239,3WF7G@539002,4ITR7@91061,COG0454@1,COG0456@2	K	Acetyltransferase (GNAT) family
PG073_12_1	dnaK	GO:0001871,GO:0003674,GO:0005488,GO:0005575,GO:0005623,GO:0008150,GO:0009986,GO:0030246,GO:0030247,GO:0044464,GO:0051704,GO:0098630,GO:0098743,GO:2001065		ko:K04043	ko03018,ko04212,ko05152,map03018,map04212,map05152				ko00000,ko00001,ko03019,ko03029,ko03110,ko04147	1.A.33.1			1TP1J@1239,3WE3F@539002,4HA9S@91061,COG0443@1,COG0443@2	O	Heat shock 70 kDa protein
PG073_12_2	grpE	GO:0000166,GO:0000774,GO:0003674,GO:0005488,GO:0005515,GO:0005575,GO:0005618,GO:0005623,GO:0006950,GO:0007154,GO:0008150,GO:0009267,GO:0009605,GO:0009987,GO:0009991,GO:0017076,GO:0030234,GO:0030312,GO:0030554,GO:0031667,GO:0031668,GO:0031669,GO:0033554,GO:0036094,GO:0040007,GO:0042594,GO:0044464,GO:0050790,GO:0050896,GO:0051082,GO:0051716,GO:0060589,GO:0060590,GO:0065007,GO:0065009,GO:0071496,GO:0071944,GO:0097159,GO:0098772,GO:1901265,GO:1901363		ko:K03687					ko00000,ko03029,ko03110				1V6G2@1239,3WEC9@539002,4HIRK@91061,COG0576@1,COG0576@2	O	Participates actively in the response to hyperosmotic and heat shock by preventing the aggregation of stress-denatured proteins, in association with DnaK and GrpE. It is the nucleotide exchange factor for DnaK and may function as a thermosensor. Unfolded proteins bind initially to DnaJ
PG073_12_3	hrcA	GO:0005575,GO:0005623,GO:0005886,GO:0006355,GO:0008150,GO:0009889,GO:0009890,GO:0009892,GO:0010468,GO:0010556,GO:0010558,GO:0010605,GO:0010629,GO:0016020,GO:0019219,GO:0019222,GO:0031323,GO:0031324,GO:0031326,GO:0031327,GO:0044464,GO:0045892,GO:0045934,GO:0048519,GO:0048523,GO:0050789,GO:0050794,GO:0051171,GO:0051172,GO:0051252,GO:0051253,GO:0060255,GO:0065007,GO:0071944,GO:0080090,GO:1902679,GO:1903506,GO:1903507,GO:2000112,GO:2000113,GO:2001141		ko:K03705					ko00000,ko03000				1TQP7@1239,3WE3W@539002,4HAX5@91061,COG1420@1,COG1420@2	K	Negative regulator of class I heat shock genes (grpE- dnaK-dnaJ and groELS operons). Prevents heat-shock induction of these operons
PG073_12_4													1W449@1239,3WF04@539002,4I1ZI@91061,COG4808@1,COG4808@2	S	Protein of unknown function (DUF1307)
PG073_12_5	prfB	GO:0003674,GO:0003676,GO:0003723,GO:0003747,GO:0005488,GO:0005575,GO:0005622,GO:0005623,GO:0005737,GO:0005829,GO:0006412,GO:0006415,GO:0006518,GO:0006807,GO:0008079,GO:0008135,GO:0008150,GO:0008152,GO:0009058,GO:0009059,GO:0009987,GO:0010467,GO:0016043,GO:0016149,GO:0019538,GO:0022411,GO:0032984,GO:0034641,GO:0034645,GO:0043043,GO:0043170,GO:0043603,GO:0043604,GO:0043624,GO:0043933,GO:0044237,GO:0044238,GO:0044249,GO:0044260,GO:0044267,GO:0044271,GO:0044424,GO:0044444,GO:0044464,GO:0071704,GO:0071840,GO:0097159,GO:1901363,GO:1901564,GO:1901566,GO:1901576		ko:K02836					ko00000,ko03012				1TPSB@1239,3WE21@539002,4H9N2@91061,COG1186@1,COG1186@2	J	Peptide chain release factor 2 directs the termination of translation in response to the peptide chain termination codons UGA and UAA
PG073_12_6													COG4932@1,COG4932@2	M	domain protein
PG073_12_7	yehR	GO:0005575,GO:0005622,GO:0005623,GO:0005737,GO:0005829,GO:0044424,GO:0044444,GO:0044464										iECW_1372.ECW_m2324,iWFL_1372.ECW_m2324	1VBZ9@1239,3WEZA@539002,4HM0M@91061,COG4808@1,COG4808@2	S	Protein of unknown function (DUF1307)
PG073_12_8	def	GO:0003674,GO:0003824,GO:0006464,GO:0006807,GO:0008150,GO:0008152,GO:0009987,GO:0016787,GO:0016810,GO:0016811,GO:0018193,GO:0018206,GO:0019538,GO:0031365,GO:0036211,GO:0042586,GO:0043170,GO:0043412,GO:0043686,GO:0044237,GO:0044238,GO:0044260,GO:0044267,GO:0071704,GO:1901564	3.5.1.31,3.5.1.88	ko:K01450,ko:K01462	ko00270,ko00630,map00270,map00630		R00653	RC00165,RC00323	ko00000,ko00001,ko01000				1V70B@1239,3WE77@539002,4HH0G@91061,COG0242@1,COG0242@2	J	Removes the formyl group from the N-terminal Met of newly synthesized proteins. Requires at least a dipeptide for an efficient rate of reaction. N-terminal L-methionine is a prerequisite for activity but the enzyme has broad specificity at other positions
PG073_12_9	XK27_03580												1TPV4@1239,3WEDU@539002,4HAJJ@91061,COG1164@1,COG1164@2	E	Peptidase family M3
PG073_12_10	serB												1UYZ6@1239,3WEQH@539002,4IQY2@91061,COG0560@1,COG0560@2	E	haloacid dehalogenase-like hydrolase
PG073_12_11	pnuC			ko:K03811					ko00000,ko02000	4.B.1.1			1V5UG@1239,4HIE9@91061,COG3201@1,COG3201@2	H	Nicotinamide mononucleotide transporter
PG073_12_12	ycdO	GO:0000041,GO:0006810,GO:0006811,GO:0006812,GO:0006826,GO:0008150,GO:0015684,GO:0030001,GO:0051179,GO:0051234,GO:0070838,GO:0072511		ko:K07224,ko:K07243					ko00000,ko02000	2.A.108.1,2.A.108.2,2.A.108.2.3			1TS89@1239,3WETG@539002,4HB0W@91061,COG2822@1,COG2822@2	P	Imelysin
PG073_12_13	ycdO	GO:0000041,GO:0006810,GO:0006811,GO:0006812,GO:0006826,GO:0008150,GO:0015684,GO:0030001,GO:0051179,GO:0051234,GO:0070838,GO:0072511		ko:K07224,ko:K07243					ko00000,ko02000	2.A.108.1,2.A.108.2,2.A.108.2.3			1TS89@1239,3WETG@539002,4HB0W@91061,COG2822@1,COG2822@2	P	Imelysin
PG073_12_14	ycdB			ko:K16301					ko00000,ko01000,ko02000	2.A.108.2.3			1UY9Y@1239,3WE6J@539002,4HACQ@91061,COG2837@1,COG2837@2	P	Dyp-type peroxidase family
PG073_12_15	ywbL			ko:K07243					ko00000,ko02000	2.A.108.1,2.A.108.2			1TQIA@1239,3WER4@539002,4HCJZ@91061,COG0672@1,COG0672@2	P	Iron permease FTR1 family
PG073_12_16	tatC	GO:0003674,GO:0005215,GO:0005575,GO:0005623,GO:0005886,GO:0006810,GO:0006886,GO:0008104,GO:0008150,GO:0008320,GO:0008565,GO:0009977,GO:0015031,GO:0015291,GO:0015399,GO:0015405,GO:0015450,GO:0015833,GO:0016020,GO:0022804,GO:0022857,GO:0022884,GO:0032991,GO:0033036,GO:0033281,GO:0034613,GO:0042886,GO:0042887,GO:0043953,GO:0044425,GO:0044459,GO:0044464,GO:0045184,GO:0046907,GO:0051179,GO:0051234,GO:0051641,GO:0051649,GO:0055085,GO:0065002,GO:0070727,GO:0071702,GO:0071705,GO:0071806,GO:0071944,GO:0098796,GO:0098797,GO:1904680		ko:K03118	ko03060,ko03070,map03060,map03070	M00336			ko00000,ko00001,ko00002,ko02044	2.A.64			1V372@1239,3WG4H@539002,4HFT0@91061,COG0805@1,COG0805@2	U	Part of the twin-arginine translocation (Tat) system that transports large folded proteins containing a characteristic twin-arginine motif in their signal peptide across membranes
PG073_12_17	tatA	GO:0005575,GO:0005622,GO:0005623,GO:0005737,GO:0005829,GO:0005886,GO:0016020,GO:0044424,GO:0044444,GO:0044464,GO:0071944		ko:K03116,ko:K03117	ko03060,ko03070,map03060,map03070	M00336			ko00000,ko00001,ko00002,ko02044	2.A.64			COG1826@1,COG1826@2	U	protein secretion
PG073_12_18	metAA		2.3.1.46	ko:K00651	ko00270,ko00920,ko01100,ko01110,ko01230,map00270,map00920,map01100,map01110,map01230	M00017	R01777	RC00004,RC00041	ko00000,ko00001,ko00002,ko01000				1TQVR@1239,3WDXP@539002,4H9W4@91061,COG1897@1,COG1897@2	E	Transfers an acetyl group from acetyl-CoA to L- homoserine, forming acetyl-L-homoserine
PG073_12_19			3.1.3.73	ko:K02226	ko00860,ko01100,map00860,map01100	M00122	R04594,R11173	RC00017	ko00000,ko00001,ko00002,ko01000				1V6ES@1239,3WEPD@539002,4HGZI@91061,COG0406@1,COG0406@2	G	Phosphoglycerate mutase family
PG073_12_20			3.1.3.73	ko:K02226	ko00860,ko01100,map00860,map01100	M00122	R04594,R11173	RC00017	ko00000,ko00001,ko00002,ko01000				1VEMH@1239,3WFZ7@539002,4HNHC@91061,COG0406@1,COG0406@2	G	Phosphoglycerate mutase family
PG073_12_21	nrdF		1.17.4.1	ko:K00526	ko00230,ko00240,ko01100,map00230,map00240,map01100	M00053	R02017,R02018,R02019,R02024	RC00613	ko00000,ko00001,ko00002,ko01000,ko03400			iSB619.SA_RS03915,iYO844.BSU17390	1TQTH@1239,3WE1J@539002,4H9WX@91061,COG0208@1,COG0208@2	F	Provides the precursors necessary for DNA synthesis. Catalyzes the biosynthesis of deoxyribonucleotides from the corresponding ribonucleotides
PG073_12_22	nrdE	GO:0000166,GO:0003674,GO:0003824,GO:0004748,GO:0005488,GO:0005524,GO:0005575,GO:0005622,GO:0005623,GO:0005737,GO:0005829,GO:0005886,GO:0005971,GO:0006139,GO:0006259,GO:0006260,GO:0006725,GO:0006753,GO:0006793,GO:0006796,GO:0006807,GO:0008144,GO:0008150,GO:0008152,GO:0009058,GO:0009059,GO:0009117,GO:0009165,GO:0009262,GO:0009263,GO:0009987,GO:0015949,GO:0016020,GO:0016491,GO:0016725,GO:0016728,GO:0017076,GO:0018130,GO:0019438,GO:0019637,GO:0030554,GO:0032553,GO:0032555,GO:0032559,GO:0032991,GO:0034641,GO:0034645,GO:0034654,GO:0035639,GO:0036094,GO:0040007,GO:0043167,GO:0043168,GO:0043170,GO:0044237,GO:0044238,GO:0044249,GO:0044260,GO:0044271,GO:0044281,GO:0044424,GO:0044444,GO:0044445,GO:0044464,GO:0046483,GO:0051063,GO:0055086,GO:0055114,GO:0061731,GO:0071704,GO:0071944,GO:0090304,GO:0090407,GO:0097159,GO:0097367,GO:1901135,GO:1901137,GO:1901265,GO:1901293,GO:1901360,GO:1901362,GO:1901363,GO:1901576,GO:1902494,GO:1990204	1.17.4.1	ko:K00525	ko00230,ko00240,ko01100,map00230,map00240,map01100	M00053	R02017,R02018,R02019,R02024	RC00613	ko00000,ko00001,ko00002,ko01000,ko03400			iAPECO1_1312.APECO1_3846,iYO844.BSU17380	1TPFH@1239,3WDY3@539002,4H9X0@91061,COG0209@1,COG0209@2	F	Provides the precursors necessary for DNA synthesis. Catalyzes the biosynthesis of deoxyribonucleotides from the corresponding ribonucleotides
PG073_12_23	nrdI		1.17.4.1	ko:K00525,ko:K03647	ko00230,ko00240,ko01100,map00230,map00240,map01100	M00053	R02017,R02018,R02019,R02024	RC00613	ko00000,ko00001,ko00002,ko01000,ko03400				1VI9J@1239,3WEVQ@539002,4HQAU@91061,COG1780@1,COG1780@2	F	NrdI Flavodoxin like
PG073_12_24	treR			ko:K03486,ko:K03710					ko00000,ko03000				1TRF6@1239,3WE67@539002,4HDCX@91061,COG2188@1,COG2188@2	K	UTRA
PG073_12_25	ylfI												1VA1P@1239,3WESJ@539002,4I6G2@91061,COG4478@1,COG4478@2	S	Protein of unknown function (DUF1461)
PG073_12_26	ywzC												1VB5Q@1239,3WEAY@539002,4HKJX@91061,COG4844@1,COG4844@2	S	Belongs to the UPF0741 family
PG073_12_27	uspA			ko:K03499,ko:K06149					ko00000,ko02000	2.A.38.1,2.A.38.4			1V3NY@1239,3WEEV@539002,4HIP3@91061,COG0589@1,COG0589@2	T	Universal stress protein
PG073_12_28	tig	GO:0005575,GO:0005622,GO:0005623,GO:0005737,GO:0044424,GO:0044464		ko:K03545					ko00000				1TQQ8@1239,3WERA@539002,4H9Q8@91061,COG0544@1,COG0544@2	D	Involved in protein export. Acts as a chaperone by maintaining the newly synthesized protein in an open conformation. Functions as a peptidyl-prolyl cis-trans isomerase
PG073_13_1				ko:K06147					ko00000,ko02000	3.A.1.106,3.A.1.109,3.A.1.21			1TP0B@1239,3WEAX@539002,4HA3S@91061,COG1132@1,COG1132@2	V	ABC transporter transmembrane region
PG073_13_2				ko:K06147					ko00000,ko02000	3.A.1.106,3.A.1.109,3.A.1.21			1TP0B@1239,3WDYX@539002,4H9SC@91061,COG1132@1,COG1132@2	V	ABC transporter transmembrane region
PG073_13_3													1V7H1@1239,3WEXP@539002,4HJ7F@91061,COG1846@1,COG1846@2	K	helix_turn_helix multiple antibiotic resistance protein
PG073_13_4			3.5.1.28	ko:K01448	ko01503,map01503	M00727	R04112	RC00064,RC00141	ko00000,ko00001,ko00002,ko01000,ko01011,ko03036				1VDCP@1239,4HNSJ@91061,COG0860@1,COG0860@2,COG4990@1,COG4990@2	M	Papain-like cysteine protease AvrRpt2
PG073_13_5	dtd	GO:0002161,GO:0003674,GO:0003824,GO:0005575,GO:0005622,GO:0005623,GO:0005737,GO:0006139,GO:0006399,GO:0006450,GO:0006725,GO:0006807,GO:0006950,GO:0008150,GO:0008152,GO:0009266,GO:0009408,GO:0009628,GO:0009987,GO:0016070,GO:0016787,GO:0016788,GO:0034641,GO:0034660,GO:0043170,GO:0044237,GO:0044238,GO:0044424,GO:0044464,GO:0046483,GO:0050896,GO:0051499,GO:0051500,GO:0052689,GO:0065007,GO:0065008,GO:0071704,GO:0090304,GO:0106026,GO:0106074,GO:0140098,GO:0140101,GO:1901360		ko:K07560					ko00000,ko01000,ko03016				1V6GH@1239,3WEU3@539002,4HINN@91061,COG1490@1,COG1490@2	J	rejects L-amino acids rather than detecting D-amino acids in the active site. By recycling D-aminoacyl-tRNA to D-amino acids and free tRNA molecules, this enzyme counteracts the toxicity associated with the formation of D-aminoacyl-tRNA entities in vivo and helps enforce protein L-homochirality
PG073_13_6	relA	GO:0003674,GO:0003824,GO:0005575,GO:0005618,GO:0005623,GO:0005886,GO:0006139,GO:0006163,GO:0006725,GO:0006753,GO:0006793,GO:0006796,GO:0006807,GO:0006950,GO:0008150,GO:0008152,GO:0008728,GO:0008893,GO:0009116,GO:0009117,GO:0009119,GO:0009150,GO:0009259,GO:0009605,GO:0009987,GO:0009991,GO:0015969,GO:0016020,GO:0016740,GO:0016772,GO:0016778,GO:0016787,GO:0016788,GO:0016794,GO:0019637,GO:0019693,GO:0030312,GO:0031667,GO:0033865,GO:0033875,GO:0034032,GO:0034035,GO:0034641,GO:0042278,GO:0042578,GO:0042594,GO:0044237,GO:0044238,GO:0044281,GO:0044464,GO:0046128,GO:0046483,GO:0050896,GO:0055086,GO:0071704,GO:0071944,GO:0072521,GO:1901068,GO:1901135,GO:1901360,GO:1901564,GO:1901657	2.7.6.5	ko:K00951	ko00230,map00230		R00429	RC00002,RC00078	ko00000,ko00001,ko01000			iHN637.CLJU_RS16615,iYO844.BSU27600	1TNYZ@1239,3WE8G@539002,4HBX7@91061,COG0317@1,COG0317@2	KT	In eubacteria ppGpp (guanosine 3'-diphosphate 5-' diphosphate) is a mediator of the stringent response that coordinates a variety of cellular activities in response to changes in nutritional abundance
PG073_13_7	lysP			ko:K03293,ko:K11733					ko00000,ko02000	2.A.3.1,2.A.3.1.2			1UHNR@1239,3WE68@539002,4HUT7@91061,COG0833@1,COG0833@2	E	Amino acid permease
PG073_13_8	fbp		3.1.3.11	ko:K04041	ko00010,ko00030,ko00051,ko00680,ko00710,ko01100,ko01110,ko01120,ko01130,ko01200,map00010,map00030,map00051,map00680,map00710,map01100,map01110,map01120,map01130,map01200	M00003,M00165,M00167	R00762,R04780	RC00017	ko00000,ko00001,ko00002,ko01000				1TPFU@1239,3WEQM@539002,4HBAN@91061,COG3855@1,COG3855@2	G	Firmicute fructose-1,6-bisphosphatase
PG073_13_9	XK27_05680		6.3.2.4	ko:K01921	ko00473,ko00550,ko01100,ko01502,map00473,map00550,map01100,map01502		R01150	RC00064,RC00141	ko00000,ko00001,ko01000,ko01011				1UIK5@1239,3WE0U@539002,4HBFS@91061,COG1181@1,COG1181@2	M	ATP-grasp domain
PG073_13_10	XK27_05675												1TSKW@1239,3WER8@539002,4HB4B@91061,COG4947@1,COG4947@2	S	Putative esterase
PG073_13_11	XK27_05670			ko:K07017					ko00000				1UZZZ@1239,3WEKA@539002,4HCWE@91061,COG2819@1,COG2819@2	S	Putative esterase
PG073_13_12	dltD			ko:K03740	ko01503,ko02020,ko05150,map01503,map02020,map05150	M00725			ko00000,ko00001,ko00002,ko01504				1TSZU@1239,3WEGM@539002,4HC3H@91061,COG3966@1,COG3966@2	M	DltD protein
PG073_13_13	dltC	GO:0000270,GO:0003674,GO:0005215,GO:0006022,GO:0006023,GO:0006024,GO:0006807,GO:0006810,GO:0008150,GO:0008152,GO:0009058,GO:0009059,GO:0009252,GO:0009273,GO:0009987,GO:0022857,GO:0030203,GO:0034645,GO:0042546,GO:0043170,GO:0044036,GO:0044038,GO:0044085,GO:0044237,GO:0044249,GO:0044260,GO:0051179,GO:0051234,GO:0055085,GO:0070589,GO:0071554,GO:0071704,GO:0071840,GO:1901135,GO:1901137,GO:1901564,GO:1901566,GO:1901576	6.1.1.13	ko:K02078,ko:K14188	ko00473,ko01503,ko02020,ko05150,map00473,map01503,map02020,map05150	M00725	R02718	RC00037,RC00094	ko00000,ko00001,ko00002,ko01000,ko01504				1TXIW@1239,3WF2F@539002,4I6ID@91061,COG0236@1,COG0236@2	H	Carrier protein involved in the D-alanylation of lipoteichoic acid (LTA). The loading of thioester-linked D-alanine onto DltC is catalyzed by D-alanine--D-alanyl carrier protein ligase DltA. The DltC-carried D-alanyl group is further transferred to cell membrane phosphatidylglycerol (PG) by forming an ester bond, probably catalyzed by DltD. D-alanylation of LTA plays an important role in modulating the properties of the cell wall in Gram-positive bacteria, influencing the net charge of the cell wall
PG073_13_14	dltB			ko:K03739	ko01503,ko02020,ko05150,map01503,map02020,map05150	M00725			ko00000,ko00001,ko00002,ko01504				1TP52@1239,3WE6R@539002,4HBQG@91061,COG1696@1,COG1696@2	M	PFAM membrane bound O-acyl transferase MBOAT family protein
PG073_13_15	dltA	GO:0000166,GO:0000270,GO:0003674,GO:0003824,GO:0005215,GO:0005488,GO:0006022,GO:0006023,GO:0006024,GO:0006807,GO:0006810,GO:0008144,GO:0008150,GO:0008152,GO:0009058,GO:0009059,GO:0009252,GO:0009273,GO:0009987,GO:0016208,GO:0016874,GO:0016879,GO:0016881,GO:0017076,GO:0022857,GO:0030203,GO:0030554,GO:0032553,GO:0032555,GO:0032559,GO:0034645,GO:0036094,GO:0042546,GO:0043167,GO:0043168,GO:0043169,GO:0043170,GO:0044036,GO:0044038,GO:0044085,GO:0044237,GO:0044249,GO:0044260,GO:0051179,GO:0051234,GO:0055085,GO:0070589,GO:0071554,GO:0071704,GO:0071840,GO:0097159,GO:0097367,GO:1901135,GO:1901137,GO:1901265,GO:1901363,GO:1901564,GO:1901566,GO:1901576	6.1.1.13	ko:K03367	ko00473,ko01503,ko02020,ko05150,map00473,map01503,map02020,map05150	M00725	R02718	RC00037,RC00094	ko00000,ko00001,ko00002,ko01000,ko01504				1TPTH@1239,3WFYS@539002,4HAHU@91061,COG1020@1,COG1020@2	Q	AMP-binding enzyme
PG073_13_16	addB		3.6.4.12	ko:K16899					ko00000,ko01000,ko03400				1TQJW@1239,3WE82@539002,4HAY6@91061,COG3857@1,COG3857@2	L	The heterodimer acts as both an ATP-dependent DNA helicase and an ATP-dependent, dual-direction single-stranded exonuclease. Recognizes the chi site generating a DNA molecule suitable for the initiation of homologous recombination. The AddB nuclease domain is not required for chi fragment generation
PG073_13_17	sbcC			ko:K03546					ko00000,ko03400				1TPCS@1239,3WEE1@539002,4H9Q3@91061,COG0419@1,COG0419@2	L	Putative exonuclease SbcCD, C subunit
PG073_13_18	sbcD			ko:K03547					ko00000,ko03400				1TQY6@1239,3WEGV@539002,4HAKB@91061,COG0420@1,COG0420@2	L	SbcCD cleaves DNA hairpin structures. These structures can inhibit DNA replication and are intermediates in certain DNA recombination reactions. The complex acts as a 3'- 5' double strand exonuclease that can open hairpins. It also has a 5' single-strand endonuclease activity
PG073_14_2													1VN23@1239,4HY8K@91061,COG3087@1,COG3087@2	D	LPXTG cell wall anchor motif
PG073_14_3	gltS			ko:K03312					ko00000,ko02000	2.A.27			1TQA4@1239,3WDZC@539002,4HB0U@91061,COG0786@1,COG0786@2	P	Catalyzes the sodium-dependent transport of glutamate
PG073_14_4	ymaB												1V277@1239,3WEPQ@539002,4HGGN@91061,COG4112@1,COG4112@2	S	NUDIX domain
PG073_14_5	whiA	GO:0005575,GO:0005618,GO:0005623,GO:0005886,GO:0008150,GO:0016020,GO:0030312,GO:0043937,GO:0044464,GO:0050789,GO:0050793,GO:0065007,GO:0071944		ko:K09762					ko00000				1TP2X@1239,3WE3H@539002,4HB4H@91061,COG1481@1,COG1481@2	K	May be required for sporulation
PG073_14_6				ko:K16786,ko:K16787	ko02010,map02010	M00582			ko00000,ko00001,ko00002,ko01000,ko02000	3.A.1.25,3.A.1.28,3.A.1.29,3.A.1.30,3.A.1.31,3.A.1.32,3.A.1.33,3.A.1.35			1TQRP@1239,3WEM8@539002,4IS5S@91061,COG1129@1,COG1129@2	G	AAA domain, putative AbiEii toxin, Type IV TA system
PG073_14_7				ko:K16785	ko02010,map02010	M00582			ko00000,ko00001,ko00002,ko02000	3.A.1.25,3.A.1.28,3.A.1.29,3.A.1.30,3.A.1.31,3.A.1.32,3.A.1.33,3.A.1.35			1VBZE@1239,3WE29@539002,4HMIS@91061,COG0619@1,COG0619@2	P	Cobalt transport protein
PG073_14_8	XK27_08585			ko:K16926		M00582			ko00000,ko00002,ko02000	3.A.1.31			1V6IH@1239,2BY0N@1,321KG@2,3WEKR@539002,4HIV9@91061	S	Hypothetical bacterial integral membrane protein (Trep_Strep)
PG073_14_9	tpx	GO:0003674,GO:0003824,GO:0004601,GO:0005575,GO:0005576,GO:0005618,GO:0005622,GO:0005623,GO:0005737,GO:0005829,GO:0006950,GO:0006979,GO:0008150,GO:0008152,GO:0008379,GO:0009405,GO:0009605,GO:0009607,GO:0009636,GO:0009987,GO:0015036,GO:0016209,GO:0016491,GO:0016667,GO:0016671,GO:0016684,GO:0019725,GO:0020012,GO:0030312,GO:0030682,GO:0032843,GO:0033554,GO:0034599,GO:0042221,GO:0042592,GO:0043207,GO:0044403,GO:0044413,GO:0044415,GO:0044419,GO:0044424,GO:0044444,GO:0044464,GO:0045454,GO:0050789,GO:0050794,GO:0050896,GO:0051409,GO:0051701,GO:0051704,GO:0051707,GO:0051716,GO:0051805,GO:0051807,GO:0051832,GO:0051834,GO:0051920,GO:0052060,GO:0052173,GO:0052200,GO:0052376,GO:0052551,GO:0052564,GO:0052565,GO:0052572,GO:0055114,GO:0065007,GO:0065008,GO:0070887,GO:0071944,GO:0075136,GO:0097237,GO:0098754,GO:0098869,GO:1990748	1.11.1.15	ko:K11065					ko00000,ko01000				1V474@1239,3WES0@539002,4HFMW@91061,COG2077@1,COG2077@2	O	Thiol-specific peroxidase that catalyzes the reduction of hydrogen peroxide and organic hydroperoxides to water and alcohols, respectively. Plays a role in cell protection against oxidative stress by detoxifying peroxides
PG073_14_10													1VM2J@1239,3WE1R@539002,4HNNZ@91061,COG3064@1,COG3064@2	M	Membrane
PG073_14_11	metG	GO:0003674,GO:0003824,GO:0004812,GO:0004825,GO:0005575,GO:0005622,GO:0005623,GO:0005737,GO:0005886,GO:0006082,GO:0006139,GO:0006399,GO:0006412,GO:0006418,GO:0006431,GO:0006518,GO:0006520,GO:0006725,GO:0006807,GO:0008150,GO:0008152,GO:0009058,GO:0009059,GO:0009987,GO:0010467,GO:0016020,GO:0016070,GO:0016874,GO:0016875,GO:0019538,GO:0019752,GO:0034641,GO:0034645,GO:0034660,GO:0040007,GO:0043038,GO:0043039,GO:0043043,GO:0043170,GO:0043436,GO:0043603,GO:0043604,GO:0044237,GO:0044238,GO:0044249,GO:0044260,GO:0044267,GO:0044271,GO:0044281,GO:0044424,GO:0044464,GO:0046483,GO:0071704,GO:0071944,GO:0090304,GO:0140098,GO:0140101,GO:1901360,GO:1901564,GO:1901566,GO:1901576	6.1.1.10	ko:K01874	ko00450,ko00970,map00450,map00970	M00359,M00360	R03659,R04773	RC00055,RC00523	ko00000,ko00001,ko00002,ko01000,ko01007,ko03016				1TPA1@1239,3WEFG@539002,4H9VC@91061,COG0143@1,COG0143@2	J	Is required not only for elongation of protein synthesis but also for the initiation of all mRNA translation through initiator tRNA(fMet) aminoacylation
PG073_14_12	pepT		3.4.11.4	ko:K01258					ko00000,ko01000,ko01002				1TP3A@1239,3WEJG@539002,4HAZE@91061,COG2195@1,COG2195@2	E	Cleaves the N-terminal amino acid of tripeptides
PG073_14_13	ykhA	GO:0003674,GO:0003824,GO:0005575,GO:0005622,GO:0005623,GO:0005737,GO:0005829,GO:0006082,GO:0006139,GO:0006163,GO:0006629,GO:0006631,GO:0006637,GO:0006725,GO:0006732,GO:0006753,GO:0006790,GO:0006793,GO:0006796,GO:0006807,GO:0008150,GO:0008152,GO:0009117,GO:0009150,GO:0009259,GO:0009987,GO:0016289,GO:0016787,GO:0016788,GO:0016790,GO:0019637,GO:0019693,GO:0019752,GO:0032787,GO:0033865,GO:0033875,GO:0034032,GO:0034641,GO:0035383,GO:0043436,GO:0043603,GO:0044237,GO:0044238,GO:0044255,GO:0044281,GO:0044424,GO:0044444,GO:0044464,GO:0046483,GO:0047617,GO:0051186,GO:0055086,GO:0071704,GO:0072521,GO:1901135,GO:1901360,GO:1901564	3.1.2.20	ko:K01073					ko00000,ko01000				1V3S2@1239,3WE6H@539002,4HJ0Z@91061,COG1607@1,COG1607@2	I	Thioesterase superfamily
PG073_14_14	pmmB	GO:0005575,GO:0005622,GO:0005623,GO:0005737,GO:0005829,GO:0044424,GO:0044444,GO:0044464	5.4.2.2,5.4.2.8	ko:K01835,ko:K01840	ko00010,ko00030,ko00051,ko00052,ko00230,ko00500,ko00520,ko00521,ko01100,ko01110,ko01120,ko01130,map00010,map00030,map00051,map00052,map00230,map00500,map00520,map00521,map01100,map01110,map01120,map01130	M00114,M00549	R00959,R01057,R01818,R08639	RC00408	ko00000,ko00001,ko00002,ko01000				1TP2N@1239,3WE9Z@539002,4HADU@91061,COG1109@1,COG1109@2	G	Phosphoglucomutase/phosphomannomutase, alpha/beta/alpha domain III
PG073_14_15	deoD	GO:0003674,GO:0003824,GO:0004731,GO:0005488,GO:0005515,GO:0005575,GO:0005622,GO:0005623,GO:0005737,GO:0005829,GO:0006139,GO:0006152,GO:0006725,GO:0006807,GO:0006950,GO:0006974,GO:0008150,GO:0008152,GO:0009056,GO:0009116,GO:0009164,GO:0009987,GO:0015949,GO:0016740,GO:0016757,GO:0016763,GO:0019439,GO:0019686,GO:0033554,GO:0034641,GO:0034655,GO:0034656,GO:0042278,GO:0042802,GO:0044237,GO:0044238,GO:0044248,GO:0044270,GO:0044281,GO:0044282,GO:0044424,GO:0044444,GO:0044464,GO:0046483,GO:0046700,GO:0050896,GO:0051716,GO:0055086,GO:0071704,GO:0072521,GO:0072523,GO:1901135,GO:1901136,GO:1901360,GO:1901361,GO:1901564,GO:1901565,GO:1901575,GO:1901657,GO:1901658	2.4.2.1,2.4.2.28	ko:K00772,ko:K03784	ko00230,ko00240,ko00270,ko00760,ko01100,ko01110,map00230,map00240,map00270,map00760,map01100,map01110	M00034	R01402,R01561,R01863,R01969,R02147,R02294,R02295,R02297,R02484,R02557,R02748,R08368,R10244	RC00033,RC00063,RC00122,RC02819	ko00000,ko00001,ko00002,ko01000			iAPECO1_1312.APECO1_1997,iB21_1397.B21_04226,iE2348C_1286.E2348C_4682,iEC042_1314.EC042_4881,iECABU_c1320.ECABU_c50190,iECBD_1354.ECBD_3636,iECB_1328.ECB_04260,iECD_1391.ECD_04260,iECED1_1282.ECED1_5255,iECIAI39_1322.ECIAI39_4916,iECNA114_1301.ECNA114_4626,iECO26_1355.ECO26_5590,iECOK1_1307.ECOK1_4950,iECP_1309.ECP_4768,iEcolC_1368.EcolC_3672,iLF82_1304.LF82_0467,iNRG857_1313.NRG857_22170,iPC815.YPO0440,iSFV_1184.SFV_4418,iSF_1195.SF4416,iSFxv_1172.SFxv_4809,iS_1188.S4687,iUMN146_1321.UM146_22680,iUMNK88_1353.UMNK88_5303,iUTI89_1310.UTI89_C5155,ic_1306.c5468	1TQPG@1239,3WEJZ@539002,4HADM@91061,COG0813@1,COG0813@2	F	Purine nucleoside phosphorylase
PG073_14_16	phaA		1.6.5.3	ko:K00341,ko:K05559,ko:K05565	ko00190,ko01100,map00190,map01100	M00144	R11945	RC00061	ko00000,ko00001,ko00002,ko01000,ko02000	2.A.63.1,2.A.63.2,3.D.1			1TQW4@1239,3WDYD@539002,4H9YR@91061,COG1009@1,COG1009@2	CP	antiporter
PG073_14_17				ko:K05565					ko00000,ko02000	2.A.63.1,2.A.63.2			1V3VF@1239,3WET1@539002,4HHAN@91061,COG2111@1,COG2111@2	P	Subunit B of antiporter complex involved in resistance to high concentrations of Na , K , Li and or alkali
PG073_14_18	phaC		1.6.5.3	ko:K00340,ko:K05560,ko:K05567	ko00190,ko01100,map00190,map01100	M00144	R11945	RC00061	ko00000,ko00001,ko00002,ko01000,ko02000	2.A.63.1,2.A.63.2,3.D.1			1V7CR@1239,3WEVN@539002,4HJHX@91061,COG1006@1,COG1006@2	P	Subunit C of antiporter complex involved in resistance to high concentrations of Na , K , Li and or alkali
PG073_14_19	mrpD	GO:0003674,GO:0005215,GO:0005451,GO:0006810,GO:0006811,GO:0006812,GO:0006814,GO:0008150,GO:0008324,GO:0015075,GO:0015077,GO:0015078,GO:0015081,GO:0015291,GO:0015297,GO:0015298,GO:0015299,GO:0015318,GO:0015385,GO:0015491,GO:0015672,GO:0022804,GO:0022857,GO:0022890,GO:0030001,GO:0034220,GO:0035725,GO:0046873,GO:0051179,GO:0051234,GO:0055085,GO:0098655,GO:0098660,GO:0098662,GO:0099516,GO:1902600		ko:K05568					ko00000,ko02000	2.A.63.1,2.A.63.2		iSB619.SA_RS04615	1TRAT@1239,3WENA@539002,4HA10@91061,COG0651@1,COG0651@2	CP	Subunit D of antiporter complex involved in resistance to high concentrations of Na , K , Li and or alkali
PG073_14_20	mrpE			ko:K05569					ko00000,ko02000	2.A.63.1,2.A.63.2			1V52M@1239,3WDWG@539002,4HI4G@91061,COG1863@1,COG1863@2	P	Subunit E of antiporter complex involved in resistance to high concentrations of Na , K , Li and or alkali
PG073_14_21	phaF			ko:K05563,ko:K05570					ko00000,ko02000	2.A.63.1,2.A.63.2		iSB619.SA_RS03360,iYO844.BSU31650	1VFB4@1239,3WEZ3@539002,4HNQY@91061,COG2212@1,COG2212@2	P	Multiple resistance and pH regulation protein F
PG073_14_22	phaG			ko:K05564,ko:K05571					ko00000,ko02000	2.A.63.1,2.A.63.2			1VABT@1239,3WEUM@539002,4HJNH@91061,COG1320@1,COG1320@2	P	cation proton antiporter
PG073_14_23	glmM	GO:0003674,GO:0003824,GO:0004614,GO:0004615,GO:0005575,GO:0005622,GO:0005623,GO:0005737,GO:0005829,GO:0005975,GO:0006040,GO:0006047,GO:0006048,GO:0006139,GO:0006464,GO:0006468,GO:0006725,GO:0006793,GO:0006796,GO:0006807,GO:0008150,GO:0008152,GO:0008966,GO:0009058,GO:0009225,GO:0009226,GO:0009987,GO:0016310,GO:0016853,GO:0016866,GO:0016868,GO:0018130,GO:0019438,GO:0019538,GO:0034641,GO:0034654,GO:0036211,GO:0040007,GO:0043170,GO:0043412,GO:0044237,GO:0044238,GO:0044249,GO:0044260,GO:0044267,GO:0044271,GO:0044281,GO:0044424,GO:0044444,GO:0044464,GO:0046349,GO:0046483,GO:0046777,GO:0055086,GO:0071704,GO:1901135,GO:1901137,GO:1901360,GO:1901362,GO:1901564,GO:1901576	5.4.2.10	ko:K03431	ko00520,ko01100,ko01130,map00520,map01100,map01130		R02060	RC00408	ko00000,ko00001,ko01000			iSB619.SA_RS11275,iSBO_1134.SBO_3206	1TP1X@1239,3WDWC@539002,4HB16@91061,COG1109@1,COG1109@2	G	Catalyzes the conversion of glucosamine-6-phosphate to glucosamine-1-phosphate
PG073_14_24	sitB		3.6.3.35	ko:K10830,ko:K11706,ko:K11710,ko:K19973	ko02010,map02010	M00318,M00319,M00791,M00792			ko00000,ko00001,ko00002,ko01000,ko02000	3.A.1.15,3.A.1.15.14,3.A.1.15.15,3.A.1.15.2,3.A.1.15.6			1TQJ3@1239,3WDWS@539002,4HA2W@91061,COG1121@1,COG1121@2	P	ATPases associated with a variety of cellular activities
PG073_14_25	mtsC	GO:0005575,GO:0005623,GO:0005886,GO:0008150,GO:0010035,GO:0010038,GO:0010043,GO:0016020,GO:0042221,GO:0044464,GO:0050896,GO:0071944		ko:K09819,ko:K11705,ko:K19972,ko:K19975,ko:K19976	ko02010,map02010	M00243,M00318,M00791,M00792			ko00000,ko00001,ko00002,ko02000	3.A.1.15,3.A.1.15.14,3.A.1.15.15,3.A.1.15.2,3.A.1.15.6			1TPZB@1239,3WEBH@539002,4HBD7@91061,COG1108@1,COG1108@2	P	ABC 3 transport family
PG073_14_26	sitA	GO:0005575,GO:0005623,GO:0008150,GO:0009987,GO:0010035,GO:0010038,GO:0010039,GO:0042221,GO:0042597,GO:0044464,GO:0050896,GO:0051716,GO:0070887,GO:0071241,GO:0071248,GO:0071281		ko:K09818,ko:K11601,ko:K11604,ko:K11704,ko:K19971,ko:K19975,ko:K19976	ko02010,ko02020,map02010,map02020	M00243,M00316,M00317,M00318,M00791,M00792			ko00000,ko00001,ko00002,ko02000	3.A.1.15,3.A.1.15.1,3.A.1.15.14,3.A.1.15.15,3.A.1.15.2,3.A.1.15.6,3.A.1.15.7,3.A.1.15.9		iECED1_1282.ECED1_1296	1TRKU@1239,3WEG5@539002,4HAKT@91061,COG0803@1,COG0803@2	P	Belongs to the bacterial solute-binding protein 9 family
PG073_14_27	shetA			ko:K03304,ko:K11041	ko05150,map05150				ko00000,ko00001,ko02000,ko02042	2.A.16,2.A.16.1			1UHCJ@1239,3WE5R@539002,4IS2U@91061,COG1275@1,COG1275@2	P	Voltage-dependent anion channel
PG073_14_28													1V9HP@1239,2B0QA@1,31T2A@2,4HJK8@91061
PG073_14_29	smc			ko:K03529					ko00000,ko03036				1TPJV@1239,3WDXV@539002,4HB89@91061,COG1196@1,COG1196@2	D	Required for chromosome condensation and partitioning
PG073_15_1	nadD	GO:0005575,GO:0005622,GO:0005623,GO:0005737,GO:0005829,GO:0044424,GO:0044444,GO:0044464	2.7.6.3,2.7.7.18	ko:K00950,ko:K00969,ko:K06950,ko:K09900	ko00760,ko00790,ko01100,map00760,map00790,map01100	M00115,M00126,M00841	R00137,R03005,R03503	RC00002,RC00017	ko00000,ko00001,ko00002,ko01000				1V6Y1@1239,3WEQN@539002,4HHRY@91061,COG1713@1,COG1713@2,COG3097@1,COG3097@2	H	Metal dependent phosphohydrolases with conserved 'HD' motif.
PG073_15_2	nadD	GO:0000309,GO:0003674,GO:0003824,GO:0004515,GO:0006082,GO:0006139,GO:0006520,GO:0006531,GO:0006725,GO:0006732,GO:0006733,GO:0006753,GO:0006793,GO:0006796,GO:0006807,GO:0008150,GO:0008152,GO:0009058,GO:0009066,GO:0009108,GO:0009117,GO:0009165,GO:0009435,GO:0009987,GO:0016740,GO:0016772,GO:0016779,GO:0018130,GO:0019355,GO:0019359,GO:0019362,GO:0019363,GO:0019438,GO:0019637,GO:0019674,GO:0019752,GO:0034627,GO:0034628,GO:0034641,GO:0034654,GO:0043436,GO:0043648,GO:0044237,GO:0044238,GO:0044249,GO:0044271,GO:0044281,GO:0046483,GO:0046496,GO:0051186,GO:0051188,GO:0055086,GO:0070566,GO:0071704,GO:0072524,GO:0072525,GO:0090407,GO:1901293,GO:1901360,GO:1901362,GO:1901564,GO:1901566,GO:1901576,GO:1901605	2.7.7.18,3.6.1.55	ko:K00969,ko:K03574	ko00760,ko01100,map00760,map01100	M00115	R00137,R03005	RC00002	ko00000,ko00001,ko00002,ko01000,ko03400				1V3SK@1239,3WEAC@539002,4HGXK@91061,COG1057@1,COG1057@2	H	Catalyzes the reversible adenylation of nicotinate mononucleotide (NaMN) to nicotinic acid adenine dinucleotide (NaAD)
PG073_15_3	yhbY	GO:0000027,GO:0000028,GO:0000966,GO:0000967,GO:0003674,GO:0005488,GO:0005575,GO:0005622,GO:0005623,GO:0005737,GO:0005829,GO:0006139,GO:0006364,GO:0006396,GO:0006725,GO:0006807,GO:0006996,GO:0008150,GO:0008152,GO:0009987,GO:0010467,GO:0016043,GO:0016070,GO:0016072,GO:0022607,GO:0022613,GO:0022618,GO:0034470,GO:0034471,GO:0034622,GO:0034641,GO:0034660,GO:0042254,GO:0042255,GO:0042273,GO:0042274,GO:0043021,GO:0043170,GO:0043933,GO:0044085,GO:0044237,GO:0044238,GO:0044424,GO:0044444,GO:0044464,GO:0044877,GO:0046483,GO:0065003,GO:0070925,GO:0071704,GO:0071826,GO:0071840,GO:0090304,GO:1901360,GO:1990275		ko:K07574					ko00000,ko03009				1VEGM@1239,3WEYW@539002,4HKC7@91061,COG1534@1,COG1534@2	J	CRS1_YhbY
PG073_15_4	yqeH	GO:0003674,GO:0003824,GO:0003924,GO:0006275,GO:0008150,GO:0008156,GO:0009889,GO:0009890,GO:0009892,GO:0010556,GO:0010558,GO:0010605,GO:0016462,GO:0016787,GO:0016817,GO:0016818,GO:0017111,GO:0019219,GO:0019222,GO:0022613,GO:0030174,GO:0031323,GO:0031324,GO:0031326,GO:0031327,GO:0032297,GO:0042254,GO:0044085,GO:0045934,GO:0048519,GO:0048523,GO:0050789,GO:0050794,GO:0051052,GO:0051053,GO:0051171,GO:0051172,GO:0060255,GO:0065007,GO:0071840,GO:0080090,GO:0090329,GO:2000104,GO:2000112,GO:2000113		ko:K06948					ko00000,ko03009				1TPM2@1239,3WE2F@539002,4HAAF@91061,COG1161@1,COG1161@2	S	In Bacillus subtilis this enzyme appears to be involved in 30S ribosomal RNA subunit biogenesis
PG073_15_5	yqeG			ko:K07015					ko00000				1V6KM@1239,3WDX3@539002,4HGAV@91061,COG2179@1,COG2179@2	S	Mitochondrial PGP phosphatase
PG073_15_6	psd		4.1.1.65	ko:K01613	ko00564,ko01100,ko01110,map00564,map01100,map01110	M00093	R02055	RC00299	ko00000,ko00001,ko00002,ko01000				1TR34@1239,3WE8T@539002,4HB6I@91061,COG0688@1,COG0688@2	I	Catalyzes the formation of phosphatidylethanolamine (PtdEtn) from phosphatidylserine (PtdSer)
PG073_15_7													1TXH8@1239,29I37@1,30509@2,3WETT@539002,4I6GB@91061
PG073_15_8				ko:K06886					ko00000				1TXHE@1239,3WEUU@539002,4I6GI@91061,COG2346@1,COG2346@2	S	Bacterial-like globin
PG073_15_9	metK	GO:0003674,GO:0003824,GO:0004478,GO:0005575,GO:0005622,GO:0005623,GO:0005737,GO:0005829,GO:0016740,GO:0016765,GO:0044424,GO:0044444,GO:0044464	2.5.1.6	ko:K00789	ko00270,ko01100,ko01110,ko01230,map00270,map01100,map01110,map01230	M00034,M00035,M00368,M00609	R00177,R04771	RC00021,RC01211	ko00000,ko00001,ko00002,ko01000				1TPCV@1239,3WEFK@539002,4HB33@91061,COG0192@1,COG0192@2	H	Catalyzes the formation of S-adenosylmethionine (AdoMet) from methionine and ATP. The overall synthetic reaction is composed of two sequential steps, AdoMet formation and the subsequent tripolyphosphate hydrolysis which occurs prior to release of AdoMet from the enzyme
PG073_15_10				ko:K09167					ko00000				1U2AP@1239,3WF50@539002,4IBVM@91061,COG3402@1,COG3402@2	S	Bacterial PH domain
PG073_15_11	ydbT			ko:K08981					ko00000				1TSRJ@1239,3WER1@539002,4HB8P@91061,COG3428@1,COG3428@2	S	Bacterial PH domain
PG073_15_12													1U9V5@1239,29RDW@1,30CG9@2,3WF1Z@539002,4IK2W@91061
PG073_15_13	ycbL	GO:0003674,GO:0003824,GO:0004416,GO:0005575,GO:0005622,GO:0005623,GO:0005737,GO:0005829,GO:0006081,GO:0006082,GO:0006089,GO:0008150,GO:0008152,GO:0009056,GO:0009438,GO:0009987,GO:0016787,GO:0016788,GO:0016790,GO:0019243,GO:0019752,GO:0032787,GO:0042180,GO:0042182,GO:0043436,GO:0044237,GO:0044248,GO:0044281,GO:0044282,GO:0044424,GO:0044444,GO:0044464,GO:0046185,GO:0051596,GO:0061727,GO:0071704,GO:1901575,GO:1901615	3.1.2.6	ko:K01069	ko00620,map00620		R01736	RC00004,RC00137	ko00000,ko00001,ko01000				1V6FA@1239,3WDVK@539002,4HHRQ@91061,COG0491@1,COG0491@2	S	Metallo-beta-lactamase superfamily
PG073_15_14				ko:K08218	ko01501,map01501	M00628			ko00000,ko00001,ko00002,ko02000	2.A.1.25			1UKPE@1239,3WE7I@539002,4ITJP@91061,COG2223@1,COG2223@2	P	Sugar (and other) transporter
PG073_15_15	srtB		3.4.22.70	ko:K08600					ko00000,ko01000,ko01002,ko01011				1UVXF@1239,3WF7Q@539002,4IEFV@91061,COG4509@1,COG4509@2	S	Sortase family
PG073_15_16			2.7.1.40	ko:K00873	ko00010,ko00230,ko00620,ko01100,ko01110,ko01120,ko01130,ko01200,ko01230,ko04922,ko04930,ko05165,ko05203,ko05230,map00010,map00230,map00620,map01100,map01110,map01120,map01130,map01200,map01230,map04922,map04930,map05165,map05203,map05230	M00001,M00002,M00049,M00050	R00200,R00430,R01138,R01858,R02320	RC00002,RC00015	ko00000,ko00001,ko00002,ko01000,ko04131,ko04147				1TPGG@1239,3WEEM@539002,4H9VY@91061,COG0469@1,COG0469@2	H	Pyruvate kinase, alpha/beta domain
PG073_15_17	dus			ko:K05540					ko00000,ko01000,ko03016				1TQ2R@1239,3WDWX@539002,4HA9K@91061,COG0042@1,COG0042@2	H	Catalyzes the synthesis of 5,6-dihydrouridine (D), a modified base found in the D-loop of most tRNAs, via the reduction of the C5-C6 double bond in target uridines
PG073_15_18	folK		1.13.11.81,2.5.1.15,2.7.6.3,3.5.4.16,4.1.2.25,5.1.99.8	ko:K00796,ko:K00950,ko:K01495,ko:K01633,ko:K13940	ko00790,ko01100,map00790,map01100	M00126,M00840,M00841,M00842,M00843	R00428,R03066,R03067,R03503,R03504,R04639,R05046,R05048,R11037,R11073	RC00002,RC00017,RC00121,RC00263,RC00294,RC00323,RC00721,RC00842,RC00943,RC00945,RC01188,RC01479,RC03333,RC03334	ko00000,ko00001,ko00002,ko01000				1V6PR@1239,3WEVB@539002,4HIMG@91061,COG0801@1,COG0801@2	H	7,8-dihydro-6-hydroxymethylpterin-pyrophosphokinase (HPPK)
PG073_15_19	folB	GO:0008150,GO:0040007	1.13.11.81,2.5.1.15,2.7.6.3,4.1.2.25,5.1.99.8	ko:K00796,ko:K00950,ko:K01633,ko:K13940	ko00790,ko01100,map00790,map01100	M00126,M00840,M00841	R03066,R03067,R03503,R03504,R11037,R11073	RC00002,RC00017,RC00121,RC00721,RC00842,RC00943,RC01479,RC03333,RC03334	ko00000,ko00001,ko00002,ko01000				1VA0I@1239,3WEY8@539002,4HKKK@91061,COG1539@1,COG1539@2	H	Catalyzes the conversion of 7,8-dihydroneopterin to 6- hydroxymethyl-7,8-dihydropterin
PG073_15_20	XK27_02140			ko:K07004					ko00000				1VKCH@1239,3WE9M@539002,4IS68@91061,COG2374@1,COG2374@2	S	endonuclease exonuclease phosphatase
PG073_15_21													1V94K@1239,4HKAB@91061,COG0477@1,COG2814@2	EGP	Major facilitator Superfamily
PG073_15_22	XK27_05520												COG3860@1,COG3860@2
PG073_15_23	ssb_2			ko:K03111	ko03030,ko03430,ko03440,map03030,map03430,map03440				ko00000,ko00001,ko03029,ko03032,ko03400				1W0TT@1239,3WEUF@539002,4HYJW@91061,COG0629@1,COG0629@2	L	Single-strand binding protein family
PG073_15_24													1VFK0@1239,3WF12@539002,4I1KH@91061,COG1917@1,COG1917@2	S	Cupin 2, conserved barrel domain protein
PG073_15_25	ubiE												1TSVN@1239,3WEM5@539002,4HBRU@91061,COG0500@1,COG2226@2	Q	O-methyltransferase
PG073_15_26	M1-688												1V112@1239,3WEPM@539002,4HEVN@91061,COG0702@1,COG0702@2	GM	NAD(P)H-binding
PG073_15_27	ypaA			ko:K08987					ko00000				1VAEU@1239,3WEX9@539002,4HM1I@91061,COG3759@1,COG3759@2	S	Protein of unknown function (DUF1304)
PG073_15_28	rmaC			ko:K06075					ko00000,ko03000				1VHU8@1239,3WF1K@539002,4IR3M@91061,COG1846@1,COG1846@2	K	helix_turn_helix multiple antibiotic resistance protein
PG073_15_29	alkD												1V4WB@1239,3WG2P@539002,4HFXG@91061,COG4912@1,COG4912@2	L	DNA alkylation repair enzyme
PG073_15_30	pyrG	GO:0005575,GO:0005623,GO:0005886,GO:0008150,GO:0016020,GO:0040007,GO:0044464,GO:0071944	6.3.4.2	ko:K01937	ko00240,ko01100,map00240,map01100	M00052	R00571,R00573	RC00010,RC00074	ko00000,ko00001,ko00002,ko01000			iHN637.CLJU_RS01075,iNJ661.Rv1699	1TP34@1239,3WEP7@539002,4H9X6@91061,COG0504@1,COG0504@2	F	Catalyzes the ATP-dependent amination of UTP to CTP with either L-glutamine or ammonia as the source of nitrogen. Regulates intracellular CTP levels through interactions with the four ribonucleotide triphosphates
PG073_15_31	spsB		3.4.21.89	ko:K03100	ko02024,ko03060,map02024,map03060				ko00000,ko00001,ko01000,ko01002				1V2BJ@1239,3WDYH@539002,4HGCB@91061,COG0681@1,COG0681@2	U	Belongs to the peptidase S26 family
PG073_15_32													1VC4R@1239,3WG60@539002,4HSQA@91061,COG0011@1,COG0011@2	S	Thiamine-binding protein
PG073_15_33	tauC			ko:K02049,ko:K02050		M00188			ko00000,ko00002,ko02000	3.A.1.16,3.A.1.17			1TRFD@1239,3WG39@539002,4HARZ@91061,COG0600@1,COG0600@2	P	Binding-protein-dependent transport system inner membrane component
PG073_15_34	tauA												1TPAD@1239,3WEK7@539002,4HBR9@91061,COG0715@1,COG0715@2	P	NMT1/THI5 like
PG073_16_1	tatD			ko:K03424					ko00000,ko01000				1TNY1@1239,3WE3X@539002,4HA74@91061,COG0084@1,COG0084@2	L	hydrolase, TatD
PG073_16_2	ybaK			ko:K03976					ko00000,ko01000,ko03016				1V6JF@1239,3WEFD@539002,4HHFK@91061,COG2606@1,COG2606@2	S	Belongs to the prolyl-tRNA editing family. YbaK EbsC subfamily
PG073_16_3	oppD			ko:K02031,ko:K02032,ko:K10823,ko:K15583	ko01501,ko02010,ko02024,map01501,map02010,map02024	M00239,M00439			ko00000,ko00001,ko00002,ko02000	3.A.1.5,3.A.1.5.1,3.A.1.5.18,3.A.1.5.19,3.A.1.5.25			1UZK8@1239,3WF7K@539002,4HTUD@91061,COG1123@1,COG4172@2	P	Oligopeptide/dipeptide transporter, C-terminal region
PG073_16_4	oppD	GO:0000166,GO:0003674,GO:0005488,GO:0005524,GO:0005575,GO:0005623,GO:0005886,GO:0008144,GO:0016020,GO:0017076,GO:0030554,GO:0032553,GO:0032555,GO:0032559,GO:0035639,GO:0036094,GO:0043167,GO:0043168,GO:0044464,GO:0071944,GO:0097159,GO:0097367,GO:1901265,GO:1901363		ko:K02031,ko:K02032,ko:K02034,ko:K15583	ko01501,ko02010,ko02024,map01501,map02010,map02024	M00239,M00439			ko00000,ko00001,ko00002,ko02000	3.A.1.5,3.A.1.5.1,3.A.1.5.18,3.A.1.5.19,3.A.1.5.25		iECED1_1282.ECED1_1398,iLF82_1304.LF82_1573,iSBO_1134.SBO_1821	1UZ70@1239,3WF68@539002,4HFFI@91061,COG0444@1,COG0444@2	P	Oligopeptide/dipeptide transporter, C-terminal region
PG073_16_5	XK27_07250			ko:K02034	ko02024,map02024	M00239			ko00000,ko00001,ko00002,ko02000	3.A.1.5			1TP4R@1239,3WEWP@539002,4HBB9@91061,COG1173@1,COG1173@2	EP	Binding-protein-dependent transport system inner membrane component
PG073_16_6	XK27_07255			ko:K02033	ko02024,map02024	M00239			ko00000,ko00001,ko00002,ko02000	3.A.1.5			1TP1S@1239,3WG25@539002,4HATR@91061,COG0601@1,COG0601@2	P	Binding-protein-dependent transport system inner membrane component
PG073_16_7	XK27_07260			ko:K02035	ko02024,map02024	M00239			ko00000,ko00001,ko00002,ko02000	3.A.1.5			1TQ0N@1239,3WG5K@539002,4HUAW@91061,COG0747@1,COG0747@2	E	Bacterial extracellular solute-binding proteins, family 5 Middle
PG073_16_8													1TPDQ@1239,3WERR@539002,4HADW@91061,COG0620@1,COG0620@2	E	Cobalamin-independent synthase, Catalytic domain
PG073_16_9													1TPDQ@1239,3WERR@539002,4HADW@91061,COG0620@1,COG0620@2	E	Cobalamin-independent synthase, Catalytic domain
PG073_16_10													1VMSS@1239,4HSMT@91061,COG3791@1,COG3791@2	S	Glutathione-dependent formaldehyde-activating enzyme
PG073_16_11	XK27_00940		1.2.1.70,3.5.1.9	ko:K02492,ko:K07130	ko00380,ko00630,ko00860,ko01100,ko01110,ko01120,map00380,map00630,map00860,map01100,map01110,map01120	M00038,M00121	R00988,R01959,R04109,R04911	RC00055,RC00149,RC00263,RC00323	ko00000,ko00001,ko00002,ko01000				1TRBQ@1239,3WE4J@539002,4HCAB@91061,COG1878@1,COG1878@2	S	Putative cyclase
PG073_16_12	XK27_04855												1V6P0@1239,3WE81@539002,4HJ1Y@91061,COG3610@1,COG3610@2	S	Threonine/Serine exporter, ThrE
PG073_16_13	thrE												1TSE8@1239,3WENE@539002,4HBW1@91061,COG2966@1,COG2966@2	S	Putative threonine/serine exporter
PG073_16_14	pepD			ko:K08659					ko00000,ko01000,ko01002				1TQ0F@1239,3WE6U@539002,4HC3G@91061,COG4690@1,COG4690@2	E	Peptidase family C69
PG073_16_15	rplQ	GO:0000027,GO:0003674,GO:0003735,GO:0005198,GO:0005575,GO:0005618,GO:0005622,GO:0005623,GO:0005737,GO:0005829,GO:0005840,GO:0005886,GO:0006412,GO:0006518,GO:0006807,GO:0006996,GO:0008150,GO:0008152,GO:0009058,GO:0009059,GO:0009987,GO:0010467,GO:0015934,GO:0016020,GO:0016043,GO:0019538,GO:0022607,GO:0022613,GO:0022618,GO:0022625,GO:0022626,GO:0030312,GO:0032991,GO:0034622,GO:0034641,GO:0034645,GO:0042254,GO:0042255,GO:0042273,GO:0043043,GO:0043170,GO:0043226,GO:0043228,GO:0043229,GO:0043232,GO:0043603,GO:0043604,GO:0043933,GO:0044085,GO:0044237,GO:0044238,GO:0044249,GO:0044260,GO:0044267,GO:0044271,GO:0044391,GO:0044422,GO:0044424,GO:0044444,GO:0044445,GO:0044446,GO:0044464,GO:0065003,GO:0070925,GO:0071704,GO:0071826,GO:0071840,GO:0071944,GO:1901564,GO:1901566,GO:1901576,GO:1990904		ko:K02879,ko:K16193	ko03010,map03010	M00178			br01610,ko00000,ko00001,ko00002,ko03011				1V6JQ@1239,3WESM@539002,4HGX2@91061,COG0203@1,COG0203@2	J	ribosomal protein L17
PG073_16_16	rpoA	GO:0003674,GO:0003824,GO:0003899,GO:0005575,GO:0005622,GO:0005623,GO:0005737,GO:0006139,GO:0006351,GO:0006354,GO:0006725,GO:0006807,GO:0008150,GO:0008152,GO:0009058,GO:0009059,GO:0009987,GO:0010467,GO:0016070,GO:0016740,GO:0016772,GO:0016779,GO:0018130,GO:0019438,GO:0032774,GO:0034062,GO:0034641,GO:0034645,GO:0034654,GO:0043170,GO:0044237,GO:0044238,GO:0044249,GO:0044260,GO:0044271,GO:0044424,GO:0044464,GO:0046483,GO:0071704,GO:0090304,GO:0097659,GO:0097747,GO:0140098,GO:1901360,GO:1901362,GO:1901576	2.7.7.6	ko:K03040	ko00230,ko00240,ko01100,ko03020,map00230,map00240,map01100,map03020	M00183	R00435,R00441,R00442,R00443	RC02795	br01611,ko00000,ko00001,ko00002,ko01000,ko03021,ko03400				1TPR8@1239,3WE0J@539002,4H9R1@91061,COG0202@1,COG0202@2	K	DNA-dependent RNA polymerase catalyzes the transcription of DNA into RNA using the four ribonucleoside triphosphates as substrates
PG073_16_17	rpsK	GO:0000028,GO:0000462,GO:0003674,GO:0003676,GO:0003723,GO:0003729,GO:0003735,GO:0005198,GO:0005488,GO:0005575,GO:0005622,GO:0005623,GO:0005737,GO:0005829,GO:0005840,GO:0005886,GO:0006139,GO:0006364,GO:0006396,GO:0006412,GO:0006518,GO:0006725,GO:0006807,GO:0006996,GO:0008150,GO:0008152,GO:0009058,GO:0009059,GO:0009987,GO:0010467,GO:0015935,GO:0016020,GO:0016043,GO:0016070,GO:0016072,GO:0019538,GO:0019843,GO:0022607,GO:0022613,GO:0022618,GO:0022626,GO:0022627,GO:0030490,GO:0032991,GO:0034470,GO:0034622,GO:0034641,GO:0034645,GO:0034660,GO:0040007,GO:0042254,GO:0042255,GO:0042274,GO:0043043,GO:0043170,GO:0043226,GO:0043228,GO:0043229,GO:0043232,GO:0043603,GO:0043604,GO:0043933,GO:0044085,GO:0044237,GO:0044238,GO:0044249,GO:0044260,GO:0044267,GO:0044271,GO:0044391,GO:0044422,GO:0044424,GO:0044444,GO:0044445,GO:0044446,GO:0044464,GO:0046483,GO:0048027,GO:0065003,GO:0070181,GO:0070925,GO:0071704,GO:0071826,GO:0071840,GO:0071944,GO:0090304,GO:0097159,GO:1901360,GO:1901363,GO:1901564,GO:1901566,GO:1901576,GO:1990904		ko:K02948	ko03010,map03010	M00178,M00179			br01610,ko00000,ko00001,ko00002,ko03011				1V3IK@1239,3WESA@539002,4HH2T@91061,COG0100@1,COG0100@2	J	Located on the platform of the 30S subunit, it bridges several disparate RNA helices of the 16S rRNA. Forms part of the Shine-Dalgarno cleft in the 70S ribosome
PG073_16_18	rpsM	GO:0003674,GO:0003735,GO:0005198,GO:0005575,GO:0005622,GO:0005623,GO:0005737,GO:0005829,GO:0005840,GO:0005886,GO:0006412,GO:0006518,GO:0006807,GO:0008150,GO:0008152,GO:0009058,GO:0009059,GO:0009987,GO:0010467,GO:0015935,GO:0016020,GO:0019538,GO:0022613,GO:0022626,GO:0022627,GO:0032991,GO:0034641,GO:0034645,GO:0042254,GO:0043043,GO:0043170,GO:0043226,GO:0043228,GO:0043229,GO:0043232,GO:0043603,GO:0043604,GO:0044085,GO:0044237,GO:0044238,GO:0044249,GO:0044260,GO:0044267,GO:0044271,GO:0044391,GO:0044422,GO:0044424,GO:0044444,GO:0044445,GO:0044446,GO:0044464,GO:0071704,GO:0071840,GO:0071944,GO:1901564,GO:1901566,GO:1901576,GO:1990904		ko:K02952	ko03010,map03010	M00178,M00179			br01610,ko00000,ko00001,ko00002,ko03011				1V3JH@1239,3WEUJ@539002,4HGX6@91061,COG0099@1,COG0099@2	J	Located at the top of the head of the 30S subunit, it contacts several helices of the 16S rRNA. In the 70S ribosome it contacts the 23S rRNA (bridge B1a) and protein L5 of the 50S subunit (bridge B1b), connecting the 2 subunits
PG073_16_19	rpmJ	GO:0003674,GO:0003735,GO:0005198,GO:0005575,GO:0005622,GO:0005623,GO:0005737,GO:0005829,GO:0005840,GO:0006412,GO:0006518,GO:0006807,GO:0008150,GO:0008152,GO:0009058,GO:0009059,GO:0009987,GO:0010467,GO:0015934,GO:0019538,GO:0022625,GO:0022626,GO:0032991,GO:0034641,GO:0034645,GO:0043043,GO:0043170,GO:0043226,GO:0043228,GO:0043229,GO:0043232,GO:0043603,GO:0043604,GO:0044237,GO:0044238,GO:0044249,GO:0044260,GO:0044267,GO:0044271,GO:0044391,GO:0044422,GO:0044424,GO:0044444,GO:0044445,GO:0044446,GO:0044464,GO:0071704,GO:1901564,GO:1901566,GO:1901576,GO:1990904		ko:K02919	ko03010,map03010	M00178			br01610,ko00000,ko00001,ko00002,ko03011				1VK4F@1239,3WF4Y@539002,4HR2X@91061,COG0257@1,COG0257@2	J	Belongs to the bacterial ribosomal protein bL36 family
PG073_16_20	infA	GO:0001871,GO:0003674,GO:0005488,GO:0005575,GO:0005618,GO:0005622,GO:0005623,GO:0005737,GO:0005829,GO:0005886,GO:0008150,GO:0009986,GO:0016020,GO:0030246,GO:0030247,GO:0030312,GO:0040007,GO:0043021,GO:0043022,GO:0044424,GO:0044444,GO:0044464,GO:0044877,GO:0071944,GO:2001065		ko:K02518					ko00000,ko03012				1V9ZK@1239,3WF10@539002,4HKF4@91061,COG0361@1,COG0361@2	J	One of the essential components for the initiation of protein synthesis. Stabilizes the binding of IF-2 and IF-3 on the 30S subunit to which N-formylmethionyl-tRNA(fMet) subsequently binds. Helps modulate mRNA selection, yielding the 30S pre- initiation complex (PIC). Upon addition of the 50S ribosomal subunit IF-1, IF-2 and IF-3 are released leaving the mature 70S translation initation complex
PG073_16_21	adk	GO:0003674,GO:0003824,GO:0004017,GO:0005575,GO:0005622,GO:0005623,GO:0005737,GO:0006139,GO:0006725,GO:0006753,GO:0006793,GO:0006796,GO:0006807,GO:0008150,GO:0008152,GO:0009058,GO:0009117,GO:0009123,GO:0009165,GO:0009987,GO:0015949,GO:0016301,GO:0016310,GO:0016740,GO:0016772,GO:0016776,GO:0018130,GO:0019205,GO:0019438,GO:0019637,GO:0034641,GO:0034654,GO:0044237,GO:0044238,GO:0044249,GO:0044271,GO:0044281,GO:0044424,GO:0044464,GO:0046483,GO:0046940,GO:0050145,GO:0055086,GO:0071704,GO:0090407,GO:1901293,GO:1901360,GO:1901362,GO:1901576	2.7.4.3	ko:K00939	ko00230,ko00730,ko01100,ko01110,ko01130,map00230,map00730,map01100,map01110,map01130	M00049	R00127,R01547,R11319	RC00002	ko00000,ko00001,ko00002,ko01000,ko04147			iHN637.CLJU_RS20110	1TP27@1239,3WDVQ@539002,4HA89@91061,COG0563@1,COG0563@2	F	Catalyzes the reversible transfer of the terminal phosphate group between ATP and AMP. Plays an important role in cellular energy homeostasis and in adenine nucleotide metabolism
PG073_16_22	secY	GO:0002790,GO:0003674,GO:0005048,GO:0005215,GO:0005488,GO:0005575,GO:0005576,GO:0005623,GO:0005886,GO:0005887,GO:0006605,GO:0006612,GO:0006613,GO:0006614,GO:0006616,GO:0006810,GO:0006886,GO:0008104,GO:0008150,GO:0008320,GO:0008565,GO:0009306,GO:0009987,GO:0015031,GO:0015833,GO:0016020,GO:0016021,GO:0016043,GO:0022857,GO:0022884,GO:0031224,GO:0031226,GO:0031522,GO:0032940,GO:0032978,GO:0032991,GO:0033036,GO:0033218,GO:0033365,GO:0034613,GO:0040007,GO:0042277,GO:0042886,GO:0042887,GO:0043952,GO:0044425,GO:0044459,GO:0044464,GO:0045047,GO:0045184,GO:0046903,GO:0046907,GO:0051179,GO:0051205,GO:0051234,GO:0051641,GO:0051649,GO:0055085,GO:0061024,GO:0065002,GO:0070727,GO:0070972,GO:0071702,GO:0071705,GO:0071806,GO:0071840,GO:0071944,GO:0072594,GO:0072599,GO:0072657,GO:0090150,GO:1904680		ko:K03076	ko02024,ko03060,ko03070,map02024,map03060,map03070	M00335			ko00000,ko00001,ko00002,ko02044	3.A.5			1TPHB@1239,3WDZN@539002,4HAWH@91061,COG0201@1,COG0201@2	U	The central subunit of the protein translocation channel SecYEG. Consists of two halves formed by TMs 1-5 and 6-10. These two domains form a lateral gate at the front which open onto the bilayer between TMs 2 and 7, and are clamped together by SecE at the back. The channel is closed by both a pore ring composed of hydrophobic SecY resides and a short helix (helix 2A) on the extracellular side of the membrane which forms a plug. The plug probably moves laterally to allow the channel to open. The ring and the pore may move independently
PG073_16_23	rplO	GO:0003674,GO:0003735,GO:0005198,GO:0005575,GO:0005622,GO:0005623,GO:0005737,GO:0005829,GO:0005840,GO:0005886,GO:0006412,GO:0006518,GO:0006807,GO:0008150,GO:0008152,GO:0009058,GO:0009059,GO:0009987,GO:0010467,GO:0015934,GO:0016020,GO:0019538,GO:0022625,GO:0022626,GO:0032991,GO:0034641,GO:0034645,GO:0043043,GO:0043170,GO:0043226,GO:0043228,GO:0043229,GO:0043232,GO:0043603,GO:0043604,GO:0044237,GO:0044238,GO:0044249,GO:0044260,GO:0044267,GO:0044271,GO:0044391,GO:0044422,GO:0044424,GO:0044444,GO:0044445,GO:0044446,GO:0044464,GO:0071704,GO:0071944,GO:1901564,GO:1901566,GO:1901576,GO:1990904		ko:K02876	ko03010,map03010	M00178,M00179			br01610,ko00000,ko00001,ko00002,ko03011				1V3KE@1239,3WE5C@539002,4HFPW@91061,COG0200@1,COG0200@2	J	binds to the 23S rRNA
PG073_16_24	rpmD	GO:0000027,GO:0003674,GO:0003735,GO:0005198,GO:0005575,GO:0005622,GO:0005623,GO:0005737,GO:0005829,GO:0005840,GO:0006412,GO:0006518,GO:0006807,GO:0006996,GO:0008150,GO:0008152,GO:0009058,GO:0009059,GO:0009987,GO:0010467,GO:0015934,GO:0016043,GO:0019538,GO:0022607,GO:0022613,GO:0022618,GO:0022625,GO:0022626,GO:0032991,GO:0034622,GO:0034641,GO:0034645,GO:0040007,GO:0042254,GO:0042255,GO:0042273,GO:0043043,GO:0043170,GO:0043226,GO:0043228,GO:0043229,GO:0043232,GO:0043603,GO:0043604,GO:0043933,GO:0044085,GO:0044237,GO:0044238,GO:0044249,GO:0044260,GO:0044267,GO:0044271,GO:0044391,GO:0044422,GO:0044424,GO:0044444,GO:0044445,GO:0044446,GO:0044464,GO:0065003,GO:0070925,GO:0071704,GO:0071826,GO:0071840,GO:1901564,GO:1901566,GO:1901576,GO:1990904		ko:K02907	ko03010,map03010	M00178,M00179			br01610,ko00000,ko00001,ko00002,ko03011				1VEG4@1239,3WF3D@539002,4HNHF@91061,COG1841@1,COG1841@2	J	ribosomal protein L30
PG073_16_25	rpsE	GO:0000028,GO:0003674,GO:0003735,GO:0005198,GO:0005575,GO:0005622,GO:0005623,GO:0005737,GO:0005829,GO:0005840,GO:0005886,GO:0006412,GO:0006518,GO:0006807,GO:0006996,GO:0008150,GO:0008152,GO:0009058,GO:0009059,GO:0009987,GO:0010467,GO:0015935,GO:0016020,GO:0016043,GO:0019538,GO:0022607,GO:0022613,GO:0022618,GO:0022626,GO:0022627,GO:0032991,GO:0034622,GO:0034641,GO:0034645,GO:0040007,GO:0042254,GO:0042255,GO:0042274,GO:0043043,GO:0043170,GO:0043226,GO:0043228,GO:0043229,GO:0043232,GO:0043603,GO:0043604,GO:0043933,GO:0044085,GO:0044237,GO:0044238,GO:0044249,GO:0044260,GO:0044267,GO:0044271,GO:0044391,GO:0044422,GO:0044424,GO:0044444,GO:0044445,GO:0044446,GO:0044464,GO:0065003,GO:0070925,GO:0071704,GO:0071826,GO:0071840,GO:0071944,GO:1901564,GO:1901566,GO:1901576,GO:1990145,GO:1990904		ko:K02988	ko03010,map03010	M00178,M00179			br01610,ko00000,ko00001,ko00002,ko03011				1V1B1@1239,3WEIQ@539002,4HFN4@91061,COG0098@1,COG0098@2	J	Located at the back of the 30S subunit body where it stabilizes the conformation of the head with respect to the body
PG073_16_26	rplR	GO:0003674,GO:0003676,GO:0003723,GO:0003735,GO:0005198,GO:0005488,GO:0005575,GO:0005622,GO:0005623,GO:0005737,GO:0005829,GO:0005840,GO:0006412,GO:0006518,GO:0006807,GO:0008097,GO:0008150,GO:0008152,GO:0009058,GO:0009059,GO:0009987,GO:0010467,GO:0015934,GO:0019538,GO:0019843,GO:0022625,GO:0022626,GO:0032991,GO:0034641,GO:0034645,GO:0040007,GO:0043043,GO:0043170,GO:0043226,GO:0043228,GO:0043229,GO:0043232,GO:0043603,GO:0043604,GO:0044237,GO:0044238,GO:0044249,GO:0044260,GO:0044267,GO:0044271,GO:0044391,GO:0044422,GO:0044424,GO:0044444,GO:0044445,GO:0044446,GO:0044464,GO:0071704,GO:0097159,GO:1901363,GO:1901564,GO:1901566,GO:1901576,GO:1990904		ko:K02881	ko03010,map03010	M00178,M00179			br01610,ko00000,ko00001,ko00002,ko03011				1V6DM@1239,3WEV5@539002,4HIGF@91061,COG0256@1,COG0256@2	J	This is one of the proteins that binds and probably mediates the attachment of the 5S RNA into the large ribosomal subunit, where it forms part of the central protuberance
PG073_16_27	rplF	GO:0000027,GO:0002181,GO:0003674,GO:0003676,GO:0003723,GO:0003735,GO:0005198,GO:0005488,GO:0005575,GO:0005618,GO:0005622,GO:0005623,GO:0005737,GO:0005829,GO:0005840,GO:0005886,GO:0006412,GO:0006518,GO:0006807,GO:0006996,GO:0008150,GO:0008152,GO:0009058,GO:0009059,GO:0009987,GO:0010467,GO:0015934,GO:0016020,GO:0016043,GO:0019538,GO:0019843,GO:0022607,GO:0022613,GO:0022618,GO:0022625,GO:0022626,GO:0030312,GO:0032991,GO:0034622,GO:0034641,GO:0034645,GO:0040007,GO:0042254,GO:0042255,GO:0042273,GO:0043043,GO:0043170,GO:0043226,GO:0043228,GO:0043229,GO:0043232,GO:0043603,GO:0043604,GO:0043933,GO:0044085,GO:0044237,GO:0044238,GO:0044249,GO:0044260,GO:0044267,GO:0044271,GO:0044391,GO:0044422,GO:0044424,GO:0044444,GO:0044445,GO:0044446,GO:0044464,GO:0065003,GO:0070180,GO:0070925,GO:0071704,GO:0071826,GO:0071840,GO:0071944,GO:0097159,GO:1901363,GO:1901564,GO:1901566,GO:1901576,GO:1990904		ko:K02933	ko03010,map03010	M00178,M00179			br01610,ko00000,ko00001,ko00002,ko03011				1V1FC@1239,3WE4Z@539002,4HFQD@91061,COG0097@1,COG0097@2	J	This protein binds to the 23S rRNA, and is important in its secondary structure. It is located near the subunit interface in the base of the L7 L12 stalk, and near the tRNA binding site of the peptidyltransferase center
PG073_16_28	rpsH	GO:0000028,GO:0003674,GO:0003676,GO:0003723,GO:0003735,GO:0005198,GO:0005488,GO:0005575,GO:0005622,GO:0005623,GO:0005737,GO:0005829,GO:0005840,GO:0006412,GO:0006518,GO:0006807,GO:0006996,GO:0008150,GO:0008152,GO:0009058,GO:0009059,GO:0009894,GO:0009987,GO:0010467,GO:0010468,GO:0010608,GO:0015935,GO:0016043,GO:0019219,GO:0019222,GO:0019538,GO:0019843,GO:0022607,GO:0022613,GO:0022618,GO:0022626,GO:0022627,GO:0031323,GO:0031329,GO:0032991,GO:0034622,GO:0034641,GO:0034645,GO:0042254,GO:0042255,GO:0042274,GO:0043043,GO:0043170,GO:0043226,GO:0043228,GO:0043229,GO:0043232,GO:0043487,GO:0043488,GO:0043603,GO:0043604,GO:0043933,GO:0044085,GO:0044237,GO:0044238,GO:0044249,GO:0044260,GO:0044267,GO:0044271,GO:0044391,GO:0044422,GO:0044424,GO:0044444,GO:0044445,GO:0044446,GO:0044464,GO:0050789,GO:0050794,GO:0051171,GO:0051252,GO:0060255,GO:0061013,GO:0065003,GO:0065007,GO:0065008,GO:0070925,GO:0071704,GO:0071826,GO:0071840,GO:0080090,GO:0097159,GO:1901363,GO:1901564,GO:1901566,GO:1901576,GO:1903311,GO:1990904		ko:K02994	ko03010,map03010	M00178,M00179			br01610,ko00000,ko00001,ko00002,ko03011				1V3KK@1239,3WES3@539002,4HH32@91061,COG0096@1,COG0096@2	J	One of the primary rRNA binding proteins, it binds directly to 16S rRNA central domain where it helps coordinate assembly of the platform of the 30S subunit
PG073_16_29	rpsN	GO:0000028,GO:0003674,GO:0003735,GO:0005198,GO:0005575,GO:0005618,GO:0005622,GO:0005623,GO:0005737,GO:0005829,GO:0005840,GO:0006412,GO:0006518,GO:0006807,GO:0006996,GO:0008150,GO:0008152,GO:0009058,GO:0009059,GO:0009987,GO:0010467,GO:0015935,GO:0016043,GO:0019538,GO:0022607,GO:0022613,GO:0022618,GO:0022626,GO:0022627,GO:0030312,GO:0032991,GO:0034622,GO:0034641,GO:0034645,GO:0042254,GO:0042255,GO:0042274,GO:0043043,GO:0043170,GO:0043226,GO:0043228,GO:0043229,GO:0043232,GO:0043603,GO:0043604,GO:0043933,GO:0044085,GO:0044237,GO:0044238,GO:0044249,GO:0044260,GO:0044267,GO:0044271,GO:0044391,GO:0044422,GO:0044424,GO:0044444,GO:0044445,GO:0044446,GO:0044464,GO:0065003,GO:0070925,GO:0071704,GO:0071826,GO:0071840,GO:0071944,GO:1901564,GO:1901566,GO:1901576,GO:1990904		ko:K02954	ko03010,map03010	M00178,M00179			br01610,ko00000,ko00001,ko00002,ko03011				1VEF6@1239,3WEXR@539002,4HKK1@91061,COG0199@1,COG0199@2	J	Binds 16S rRNA, required for the assembly of 30S particles and may also be responsible for determining the conformation of the 16S rRNA at the A site
PG073_16_30	rplE	GO:0000027,GO:0003674,GO:0003676,GO:0003723,GO:0003735,GO:0005198,GO:0005488,GO:0005575,GO:0005622,GO:0005623,GO:0005737,GO:0005829,GO:0005840,GO:0005886,GO:0006412,GO:0006518,GO:0006807,GO:0006996,GO:0008097,GO:0008150,GO:0008152,GO:0009058,GO:0009059,GO:0009987,GO:0010467,GO:0015934,GO:0016020,GO:0016043,GO:0019538,GO:0019843,GO:0022607,GO:0022613,GO:0022618,GO:0022625,GO:0022626,GO:0032991,GO:0034622,GO:0034641,GO:0034645,GO:0040007,GO:0042254,GO:0042255,GO:0042273,GO:0043043,GO:0043170,GO:0043226,GO:0043228,GO:0043229,GO:0043232,GO:0043603,GO:0043604,GO:0043933,GO:0044085,GO:0044237,GO:0044238,GO:0044249,GO:0044260,GO:0044267,GO:0044271,GO:0044391,GO:0044422,GO:0044424,GO:0044444,GO:0044445,GO:0044446,GO:0044464,GO:0065003,GO:0070925,GO:0071704,GO:0071826,GO:0071840,GO:0071944,GO:0097159,GO:1901363,GO:1901564,GO:1901566,GO:1901576,GO:1990904		ko:K02931	ko03010,map03010	M00178,M00179			br01610,ko00000,ko00001,ko00002,ko03011				1TPE0@1239,3WEHP@539002,4HBAX@91061,COG0094@1,COG0094@2	J	This is 1 of the proteins that binds and probably mediates the attachment of the 5S RNA into the large ribosomal subunit, where it forms part of the central protuberance. In the 70S ribosome it contacts protein S13 of the 30S subunit (bridge B1b), connecting the 2 subunits
PG073_16_31	rplX	GO:0000027,GO:0003674,GO:0003735,GO:0005198,GO:0005575,GO:0005618,GO:0005622,GO:0005623,GO:0005737,GO:0005829,GO:0005840,GO:0006412,GO:0006518,GO:0006807,GO:0006996,GO:0008150,GO:0008152,GO:0009058,GO:0009059,GO:0009987,GO:0010467,GO:0015934,GO:0016043,GO:0019538,GO:0022607,GO:0022613,GO:0022618,GO:0022625,GO:0022626,GO:0030312,GO:0032991,GO:0034622,GO:0034641,GO:0034645,GO:0040007,GO:0042254,GO:0042255,GO:0042273,GO:0043043,GO:0043170,GO:0043226,GO:0043228,GO:0043229,GO:0043232,GO:0043603,GO:0043604,GO:0043933,GO:0044085,GO:0044237,GO:0044238,GO:0044249,GO:0044260,GO:0044267,GO:0044271,GO:0044391,GO:0044422,GO:0044424,GO:0044444,GO:0044445,GO:0044446,GO:0044464,GO:0065003,GO:0070925,GO:0071704,GO:0071826,GO:0071840,GO:0071944,GO:1901564,GO:1901566,GO:1901576,GO:1990904		ko:K02895	ko03010,map03010	M00178,M00179			br01610,ko00000,ko00001,ko00002,ko03011				1V9ZQ@1239,3WEZB@539002,4HKH9@91061,COG0198@1,COG0198@2	J	One of the proteins that surrounds the polypeptide exit tunnel on the outside of the subunit
PG073_16_32	rplN	GO:0003674,GO:0003676,GO:0003723,GO:0003735,GO:0005198,GO:0005488,GO:0005575,GO:0005622,GO:0005623,GO:0005737,GO:0005829,GO:0005840,GO:0005886,GO:0006412,GO:0006518,GO:0006807,GO:0008150,GO:0008152,GO:0009058,GO:0009059,GO:0009987,GO:0010467,GO:0015934,GO:0016020,GO:0019538,GO:0019843,GO:0022625,GO:0022626,GO:0032991,GO:0034641,GO:0034645,GO:0040007,GO:0043043,GO:0043170,GO:0043226,GO:0043228,GO:0043229,GO:0043232,GO:0043603,GO:0043604,GO:0044237,GO:0044238,GO:0044249,GO:0044260,GO:0044267,GO:0044271,GO:0044391,GO:0044422,GO:0044424,GO:0044444,GO:0044445,GO:0044446,GO:0044464,GO:0070180,GO:0071704,GO:0071944,GO:0097159,GO:1901363,GO:1901564,GO:1901566,GO:1901576,GO:1990904		ko:K02874	ko03010,map03010	M00178,M00179			br01610,ko00000,ko00001,ko00002,ko03011				1V3N0@1239,3WESB@539002,4HGYR@91061,COG0093@1,COG0093@2	J	Binds to 23S rRNA. Forms part of two intersubunit bridges in the 70S ribosome
PG073_16_33	rpsQ	GO:0003674,GO:0003735,GO:0005198,GO:0005575,GO:0005622,GO:0005623,GO:0005737,GO:0005829,GO:0005840,GO:0005886,GO:0006412,GO:0006518,GO:0006807,GO:0008150,GO:0008152,GO:0009058,GO:0009059,GO:0009987,GO:0010467,GO:0015935,GO:0016020,GO:0019538,GO:0022626,GO:0022627,GO:0032991,GO:0034641,GO:0034645,GO:0040007,GO:0043043,GO:0043170,GO:0043226,GO:0043228,GO:0043229,GO:0043232,GO:0043603,GO:0043604,GO:0044237,GO:0044238,GO:0044249,GO:0044260,GO:0044267,GO:0044271,GO:0044391,GO:0044422,GO:0044424,GO:0044444,GO:0044445,GO:0044446,GO:0044464,GO:0071704,GO:0071944,GO:1901564,GO:1901566,GO:1901576,GO:1990904		ko:K02961	ko03010,map03010	M00178,M00179			br01610,ko00000,ko00001,ko00002,ko03011				1V9YC@1239,3WEX7@539002,4HKDN@91061,COG0186@1,COG0186@2	J	One of the primary rRNA binding proteins, it binds specifically to the 5'-end of 16S ribosomal RNA
PG073_16_34	rpmC	GO:0000027,GO:0003674,GO:0003735,GO:0005198,GO:0005575,GO:0005622,GO:0005623,GO:0005737,GO:0005829,GO:0005840,GO:0006412,GO:0006518,GO:0006807,GO:0006996,GO:0008150,GO:0008152,GO:0009058,GO:0009059,GO:0009987,GO:0010467,GO:0015934,GO:0016043,GO:0019538,GO:0022607,GO:0022613,GO:0022618,GO:0022625,GO:0022626,GO:0032991,GO:0034622,GO:0034641,GO:0034645,GO:0040007,GO:0042254,GO:0042255,GO:0042273,GO:0043043,GO:0043170,GO:0043226,GO:0043228,GO:0043229,GO:0043232,GO:0043603,GO:0043604,GO:0043933,GO:0044085,GO:0044237,GO:0044238,GO:0044249,GO:0044260,GO:0044267,GO:0044271,GO:0044391,GO:0044422,GO:0044424,GO:0044444,GO:0044445,GO:0044446,GO:0044464,GO:0065003,GO:0070925,GO:0071704,GO:0071826,GO:0071840,GO:1901564,GO:1901566,GO:1901576,GO:1990904		ko:K02904	ko03010,map03010	M00178,M00179			br01610,ko00000,ko00001,ko00002,ko03011				1VEME@1239,3WF0N@539002,4HNUP@91061,COG0255@1,COG0255@2	J	Belongs to the universal ribosomal protein uL29 family
PG073_16_35	rplP	GO:0000027,GO:0000049,GO:0003674,GO:0003676,GO:0003723,GO:0003735,GO:0005198,GO:0005488,GO:0005575,GO:0005622,GO:0005623,GO:0005737,GO:0005829,GO:0005840,GO:0005886,GO:0006412,GO:0006518,GO:0006807,GO:0006996,GO:0008150,GO:0008152,GO:0009058,GO:0009059,GO:0009987,GO:0010467,GO:0015934,GO:0016020,GO:0016043,GO:0019538,GO:0019843,GO:0022607,GO:0022613,GO:0022618,GO:0022625,GO:0022626,GO:0032991,GO:0034622,GO:0034641,GO:0034645,GO:0040007,GO:0042254,GO:0042255,GO:0042273,GO:0043043,GO:0043170,GO:0043226,GO:0043228,GO:0043229,GO:0043232,GO:0043603,GO:0043604,GO:0043933,GO:0044085,GO:0044237,GO:0044238,GO:0044249,GO:0044260,GO:0044267,GO:0044271,GO:0044391,GO:0044422,GO:0044424,GO:0044444,GO:0044445,GO:0044446,GO:0044464,GO:0065003,GO:0070925,GO:0071704,GO:0071826,GO:0071840,GO:0071944,GO:0097159,GO:1901363,GO:1901564,GO:1901566,GO:1901576,GO:1990904		ko:K02878	ko03010,map03010	M00178			br01610,ko00000,ko00001,ko00002,ko03011				1V1AY@1239,3WE8Q@539002,4HFPN@91061,COG0197@1,COG0197@2	J	Binds 23S rRNA and is also seen to make contacts with the A and possibly P site tRNAs
PG073_16_36	rpsC	GO:0000028,GO:0002181,GO:0003674,GO:0003735,GO:0005198,GO:0005575,GO:0005618,GO:0005622,GO:0005623,GO:0005737,GO:0005829,GO:0005840,GO:0005886,GO:0006412,GO:0006518,GO:0006807,GO:0006996,GO:0008150,GO:0008152,GO:0009058,GO:0009059,GO:0009987,GO:0010467,GO:0015935,GO:0016020,GO:0016043,GO:0019538,GO:0022607,GO:0022613,GO:0022618,GO:0022626,GO:0022627,GO:0030312,GO:0032991,GO:0034622,GO:0034641,GO:0034645,GO:0040007,GO:0042254,GO:0042255,GO:0042274,GO:0043043,GO:0043170,GO:0043226,GO:0043228,GO:0043229,GO:0043232,GO:0043603,GO:0043604,GO:0043933,GO:0044085,GO:0044237,GO:0044238,GO:0044249,GO:0044260,GO:0044267,GO:0044271,GO:0044391,GO:0044422,GO:0044424,GO:0044444,GO:0044445,GO:0044446,GO:0044464,GO:0065003,GO:0070925,GO:0071704,GO:0071826,GO:0071840,GO:0071944,GO:1901564,GO:1901566,GO:1901576,GO:1990904		ko:K02982	ko03010,map03010	M00178,M00179			br01610,ko00000,ko00001,ko00002,ko03011				1TPCP@1239,3WE49@539002,4HAUR@91061,COG0092@1,COG0092@2	J	Binds the lower part of the 30S subunit head. Binds mRNA in the 70S ribosome, positioning it for translation
PG073_16_37	rplV	GO:0003674,GO:0003735,GO:0005198,GO:0005575,GO:0005618,GO:0005622,GO:0005623,GO:0005737,GO:0005829,GO:0005840,GO:0005844,GO:0006412,GO:0006518,GO:0006807,GO:0006996,GO:0008150,GO:0008152,GO:0009058,GO:0009059,GO:0009987,GO:0010467,GO:0015934,GO:0016043,GO:0019538,GO:0022607,GO:0022613,GO:0022618,GO:0022625,GO:0022626,GO:0030312,GO:0032991,GO:0034622,GO:0034641,GO:0034645,GO:0040007,GO:0042254,GO:0042255,GO:0042788,GO:0043043,GO:0043170,GO:0043226,GO:0043228,GO:0043229,GO:0043232,GO:0043603,GO:0043604,GO:0043933,GO:0044085,GO:0044237,GO:0044238,GO:0044249,GO:0044260,GO:0044267,GO:0044271,GO:0044391,GO:0044422,GO:0044424,GO:0044444,GO:0044445,GO:0044446,GO:0044464,GO:0065003,GO:0070925,GO:0071704,GO:0071826,GO:0071840,GO:0071944,GO:1901564,GO:1901566,GO:1901576,GO:1990904		ko:K02890	ko03010,map03010	M00178,M00179			br01610,ko00000,ko00001,ko00002,ko03011				1V6PU@1239,3WEVU@539002,4HIK2@91061,COG0091@1,COG0091@2	J	The globular domain of the protein is located near the polypeptide exit tunnel on the outside of the subunit, while an extended beta-hairpin is found that lines the wall of the exit tunnel in the center of the 70S ribosome
PG073_16_38	rpsS	GO:0000028,GO:0003674,GO:0003735,GO:0005198,GO:0005575,GO:0005622,GO:0005623,GO:0005737,GO:0005829,GO:0005840,GO:0005886,GO:0006412,GO:0006518,GO:0006807,GO:0006996,GO:0008150,GO:0008152,GO:0009058,GO:0009059,GO:0009987,GO:0010467,GO:0015935,GO:0016020,GO:0016043,GO:0019538,GO:0022607,GO:0022613,GO:0022618,GO:0022626,GO:0022627,GO:0032991,GO:0034622,GO:0034641,GO:0034645,GO:0040007,GO:0042254,GO:0042255,GO:0042274,GO:0043043,GO:0043170,GO:0043226,GO:0043228,GO:0043229,GO:0043232,GO:0043603,GO:0043604,GO:0043933,GO:0044085,GO:0044237,GO:0044238,GO:0044249,GO:0044260,GO:0044267,GO:0044271,GO:0044391,GO:0044422,GO:0044424,GO:0044444,GO:0044445,GO:0044446,GO:0044464,GO:0065003,GO:0070925,GO:0071704,GO:0071826,GO:0071840,GO:0071944,GO:1901564,GO:1901566,GO:1901576,GO:1990904		ko:K02965	ko03010,map03010	M00178,M00179			br01610,ko00000,ko00001,ko00002,ko03011				1V6CX@1239,3WEXH@539002,4HIG0@91061,COG0185@1,COG0185@2	J	Protein S19 forms a complex with S13 that binds strongly to the 16S ribosomal RNA
PG073_16_39	rplB	GO:0000027,GO:0002181,GO:0003674,GO:0003676,GO:0003723,GO:0003735,GO:0005198,GO:0005488,GO:0005575,GO:0005622,GO:0005623,GO:0005737,GO:0005829,GO:0005840,GO:0005886,GO:0006412,GO:0006518,GO:0006807,GO:0006996,GO:0008150,GO:0008152,GO:0008270,GO:0009058,GO:0009059,GO:0009987,GO:0010467,GO:0015934,GO:0016020,GO:0016043,GO:0019538,GO:0022607,GO:0022613,GO:0022618,GO:0022625,GO:0022626,GO:0032991,GO:0034622,GO:0034641,GO:0034645,GO:0040007,GO:0042254,GO:0042255,GO:0042273,GO:0043043,GO:0043167,GO:0043169,GO:0043170,GO:0043226,GO:0043228,GO:0043229,GO:0043232,GO:0043603,GO:0043604,GO:0043933,GO:0044085,GO:0044237,GO:0044238,GO:0044249,GO:0044260,GO:0044267,GO:0044271,GO:0044391,GO:0044422,GO:0044424,GO:0044444,GO:0044445,GO:0044446,GO:0044464,GO:0046872,GO:0046914,GO:0065003,GO:0070925,GO:0071704,GO:0071826,GO:0071840,GO:0071944,GO:0097159,GO:1901363,GO:1901564,GO:1901566,GO:1901576,GO:1990904		ko:K02886	ko03010,map03010	M00178,M00179			br01610,ko00000,ko00001,ko00002,ko03011				1TP9X@1239,3WEBE@539002,4HAE8@91061,COG0090@1,COG0090@2	J	One of the primary rRNA binding proteins. Required for association of the 30S and 50S subunits to form the 70S ribosome, for tRNA binding and peptide bond formation. It has been suggested to have peptidyltransferase activity
PG073_16_40	rplW	GO:0000027,GO:0003674,GO:0003676,GO:0003723,GO:0003735,GO:0005198,GO:0005488,GO:0005575,GO:0005622,GO:0005623,GO:0005737,GO:0005829,GO:0005840,GO:0005886,GO:0006412,GO:0006518,GO:0006807,GO:0006996,GO:0008150,GO:0008152,GO:0009058,GO:0009059,GO:0009987,GO:0010467,GO:0015934,GO:0016020,GO:0016043,GO:0019538,GO:0022607,GO:0022613,GO:0022618,GO:0022625,GO:0022626,GO:0032991,GO:0034622,GO:0034641,GO:0034645,GO:0040007,GO:0042254,GO:0042255,GO:0042273,GO:0043043,GO:0043170,GO:0043226,GO:0043228,GO:0043229,GO:0043232,GO:0043603,GO:0043604,GO:0043933,GO:0044085,GO:0044237,GO:0044238,GO:0044249,GO:0044260,GO:0044267,GO:0044271,GO:0044391,GO:0044422,GO:0044424,GO:0044444,GO:0044445,GO:0044446,GO:0044464,GO:0065003,GO:0070925,GO:0071704,GO:0071826,GO:0071840,GO:0071944,GO:0097159,GO:1901363,GO:1901564,GO:1901566,GO:1901576,GO:1990904		ko:K02892	ko03010,map03010	M00178,M00179			br01610,ko00000,ko00001,ko00002,ko03011				1VA4W@1239,3WEX6@539002,4HKCV@91061,COG0089@1,COG0089@2	J	One of the early assembly proteins it binds 23S rRNA. One of the proteins that surrounds the polypeptide exit tunnel on the outside of the ribosome. Forms the main docking site for trigger factor binding to the ribosome
PG073_16_41	rplD	GO:0001130,GO:0001217,GO:0003674,GO:0003676,GO:0003700,GO:0003723,GO:0003735,GO:0004857,GO:0005198,GO:0005488,GO:0005575,GO:0005618,GO:0005622,GO:0005623,GO:0005737,GO:0005829,GO:0005840,GO:0005844,GO:0005886,GO:0006355,GO:0006412,GO:0006417,GO:0006518,GO:0006807,GO:0006996,GO:0008150,GO:0008152,GO:0008428,GO:0009058,GO:0009059,GO:0009889,GO:0009890,GO:0009892,GO:0009987,GO:0010467,GO:0010468,GO:0010556,GO:0010558,GO:0010605,GO:0010608,GO:0010629,GO:0015934,GO:0016020,GO:0016043,GO:0017148,GO:0019219,GO:0019222,GO:0019538,GO:0022607,GO:0022613,GO:0022618,GO:0022625,GO:0022626,GO:0030234,GO:0030312,GO:0030371,GO:0031323,GO:0031324,GO:0031326,GO:0031327,GO:0032069,GO:0032074,GO:0032268,GO:0032269,GO:0032991,GO:0032993,GO:0034248,GO:0034249,GO:0034622,GO:0034641,GO:0034645,GO:0042254,GO:0042255,GO:0042788,GO:0043043,GO:0043086,GO:0043170,GO:0043226,GO:0043228,GO:0043229,GO:0043232,GO:0043603,GO:0043604,GO:0043933,GO:0044085,GO:0044092,GO:0044237,GO:0044238,GO:0044249,GO:0044260,GO:0044267,GO:0044271,GO:0044391,GO:0044422,GO:0044424,GO:0044444,GO:0044445,GO:0044446,GO:0044464,GO:0045182,GO:0045892,GO:0045934,GO:0048519,GO:0048523,GO:0050789,GO:0050790,GO:0050794,GO:0051171,GO:0051172,GO:0051246,GO:0051248,GO:0051252,GO:0051253,GO:0051336,GO:0051346,GO:0060255,GO:0060698,GO:0060699,GO:0060700,GO:0060701,GO:0060702,GO:0065003,GO:0065007,GO:0065009,GO:0070925,GO:0071704,GO:0071826,GO:0071840,GO:0071944,GO:0080090,GO:0097159,GO:0098772,GO:0140110,GO:1901363,GO:1901564,GO:1901566,GO:1901576,GO:1902679,GO:1903506,GO:1903507,GO:1990904,GO:2000112,GO:2000113,GO:2001141		ko:K02926,ko:K16193	ko03010,map03010	M00178			br01610,ko00000,ko00001,ko00002,ko03011				1TPGW@1239,3WERH@539002,4HB01@91061,COG0088@1,COG0088@2	J	Forms part of the polypeptide exit tunnel
PG073_16_42	rplC	GO:0000027,GO:0003674,GO:0003735,GO:0005198,GO:0005575,GO:0005622,GO:0005623,GO:0005737,GO:0005829,GO:0005840,GO:0005886,GO:0006412,GO:0006518,GO:0006807,GO:0006996,GO:0008150,GO:0008152,GO:0009058,GO:0009059,GO:0009893,GO:0009987,GO:0010467,GO:0010468,GO:0010604,GO:0010628,GO:0015934,GO:0016020,GO:0016043,GO:0019219,GO:0019222,GO:0019538,GO:0022607,GO:0022613,GO:0022618,GO:0022625,GO:0022626,GO:0031323,GO:0031325,GO:0032991,GO:0034622,GO:0034641,GO:0034645,GO:0040007,GO:0042254,GO:0042255,GO:0042273,GO:0043043,GO:0043170,GO:0043226,GO:0043228,GO:0043229,GO:0043232,GO:0043603,GO:0043604,GO:0043933,GO:0044085,GO:0044087,GO:0044089,GO:0044237,GO:0044238,GO:0044249,GO:0044260,GO:0044267,GO:0044271,GO:0044391,GO:0044422,GO:0044424,GO:0044444,GO:0044445,GO:0044446,GO:0044464,GO:0045935,GO:0048518,GO:0048522,GO:0050789,GO:0050794,GO:0051171,GO:0051173,GO:0051252,GO:0051254,GO:0060255,GO:0065003,GO:0065007,GO:0070925,GO:0071704,GO:0071826,GO:0071840,GO:0071944,GO:0080090,GO:0090069,GO:0090070,GO:1901564,GO:1901566,GO:1901576,GO:1990904,GO:2000232,GO:2000234		ko:K02906	ko03010,map03010	M00178,M00179			br01610,ko00000,ko00001,ko00002,ko03011				1TPFT@1239,3WDZS@539002,4HAEN@91061,COG0087@1,COG0087@2	J	One of the primary rRNA binding proteins, it binds directly near the 3'-end of the 23S rRNA, where it nucleates assembly of the 50S subunit
PG073_16_43	rpsJ	GO:0001072,GO:0003674,GO:0003735,GO:0005198,GO:0005575,GO:0005622,GO:0005623,GO:0005737,GO:0005829,GO:0005840,GO:0006355,GO:0006412,GO:0006518,GO:0006807,GO:0008150,GO:0008152,GO:0009058,GO:0009059,GO:0009889,GO:0009987,GO:0010467,GO:0010468,GO:0010556,GO:0015935,GO:0019219,GO:0019222,GO:0019538,GO:0022626,GO:0022627,GO:0031323,GO:0031326,GO:0031554,GO:0031564,GO:0032991,GO:0034641,GO:0034645,GO:0043043,GO:0043170,GO:0043226,GO:0043228,GO:0043229,GO:0043232,GO:0043244,GO:0043603,GO:0043604,GO:0044237,GO:0044238,GO:0044249,GO:0044260,GO:0044267,GO:0044271,GO:0044391,GO:0044422,GO:0044424,GO:0044444,GO:0044445,GO:0044446,GO:0044464,GO:0050789,GO:0050794,GO:0051128,GO:0051171,GO:0051252,GO:0060255,GO:0065007,GO:0071704,GO:0080090,GO:0140110,GO:1901564,GO:1901566,GO:1901576,GO:1903506,GO:1990904,GO:2000112,GO:2001141		ko:K02946	ko03010,map03010	M00178,M00179			br01610,ko00000,ko00001,ko00002,ko03011				1V6C9@1239,3WEUI@539002,4HIKH@91061,COG0051@1,COG0051@2	J	Involved in the binding of tRNA to the ribosomes
PG073_17_1	secA	GO:0000166,GO:0002790,GO:0003674,GO:0003824,GO:0005215,GO:0005488,GO:0005524,GO:0005575,GO:0005622,GO:0005623,GO:0005737,GO:0005829,GO:0005886,GO:0005887,GO:0006810,GO:0008104,GO:0008144,GO:0008150,GO:0008320,GO:0008565,GO:0009306,GO:0009987,GO:0015031,GO:0015399,GO:0015405,GO:0015440,GO:0015450,GO:0015462,GO:0015833,GO:0016020,GO:0016021,GO:0016462,GO:0016787,GO:0016817,GO:0016818,GO:0016887,GO:0017076,GO:0017111,GO:0022804,GO:0022857,GO:0022884,GO:0030554,GO:0031224,GO:0031226,GO:0031522,GO:0032553,GO:0032555,GO:0032559,GO:0032940,GO:0032991,GO:0033036,GO:0033220,GO:0035639,GO:0036094,GO:0042623,GO:0042626,GO:0042886,GO:0042887,GO:0043167,GO:0043168,GO:0043492,GO:0043952,GO:0044424,GO:0044425,GO:0044444,GO:0044459,GO:0044464,GO:0045184,GO:0046903,GO:0051179,GO:0051234,GO:0055085,GO:0071702,GO:0071705,GO:0071806,GO:0071944,GO:0097159,GO:0097367,GO:1901265,GO:1901363,GO:1904680		ko:K03070	ko02024,ko03060,ko03070,map02024,map03060,map03070	M00335			ko00000,ko00001,ko00002,ko02044	3.A.5.1,3.A.5.10,3.A.5.2,3.A.5.4			1TPEY@1239,3WDVV@539002,4HA22@91061,COG0653@1,COG0653@2	U	Part of the Sec protein translocase complex. Interacts with the SecYEG preprotein conducting channel. Has a central role in coupling the hydrolysis of ATP to the transfer of proteins into and across the cell membrane, serving as an ATP-driven molecular motor driving the stepwise translocation of polypeptide chains across the membrane
PG073_17_2	cobB			ko:K12410					ko00000,ko01000				1TQKD@1239,3WEFM@539002,4HC4I@91061,COG0846@1,COG0846@2	K	NAD-dependent protein deacetylase which modulates the activities of several enzymes which are inactive in their acetylated form
PG073_17_3	mdlA	GO:0000166,GO:0003674,GO:0005488,GO:0005524,GO:0005575,GO:0005623,GO:0005886,GO:0008144,GO:0016020,GO:0016021,GO:0017076,GO:0030554,GO:0031224,GO:0032553,GO:0032555,GO:0032559,GO:0035639,GO:0036094,GO:0043167,GO:0043168,GO:0044425,GO:0044464,GO:0071944,GO:0097159,GO:0097367,GO:1901265,GO:1901363		ko:K06148,ko:K18889	ko02010,map02010	M00707			ko00000,ko00001,ko00002,ko02000	3.A.1,3.A.1.106.13,3.A.1.106.5			1TP0B@1239,3WDY1@539002,4HA3S@91061,COG1132@1,COG1132@2	V	ABC transporter, ATP-binding protein
PG073_17_4	mdlB	GO:0000166,GO:0003674,GO:0003824,GO:0005215,GO:0005319,GO:0005488,GO:0005524,GO:0005575,GO:0005623,GO:0005886,GO:0006810,GO:0006869,GO:0008144,GO:0008150,GO:0010876,GO:0015399,GO:0015405,GO:0016020,GO:0016021,GO:0016462,GO:0016787,GO:0016817,GO:0016818,GO:0016887,GO:0017076,GO:0017111,GO:0022804,GO:0022857,GO:0030554,GO:0031224,GO:0032553,GO:0032555,GO:0032559,GO:0033036,GO:0034040,GO:0035639,GO:0036094,GO:0042623,GO:0042626,GO:0043167,GO:0043168,GO:0043492,GO:0044425,GO:0044464,GO:0051179,GO:0051234,GO:0055085,GO:0071702,GO:0071944,GO:0097159,GO:0097367,GO:1901265,GO:1901363		ko:K06147,ko:K18890	ko02010,map02010	M00707			ko00000,ko00001,ko00002,ko02000	3.A.1.106,3.A.1.106.13,3.A.1.106.5,3.A.1.109,3.A.1.21			1TP0B@1239,3WEEQ@539002,4HA3S@91061,COG1132@1,COG1132@2	V	ABC transporter
PG073_17_5	iga	GO:0005575,GO:0005618,GO:0005623,GO:0016020,GO:0030312,GO:0044464,GO:0071944	3.4.24.13	ko:K01390					ko00000,ko01000,ko01002				1TRAR@1239,3WE1H@539002,4HEH7@91061,COG0810@1,COG0810@2,COG3583@1,COG3583@2	M	M26 IgA1-specific Metallo-endopeptidase C-terminal region
PG073_17_6	cutC	GO:0006873,GO:0006875,GO:0006878,GO:0008150,GO:0009987,GO:0010035,GO:0010038,GO:0019725,GO:0030003,GO:0042221,GO:0042592,GO:0046688,GO:0046916,GO:0048878,GO:0050801,GO:0050896,GO:0055065,GO:0055070,GO:0055076,GO:0055080,GO:0055082,GO:0065007,GO:0065008,GO:0098771		ko:K06201					ko00000				1UYI8@1239,3WEBT@539002,4IR0G@91061,COG3142@1,COG3142@2	P	Participates in the control of copper homeostasis
PG073_17_7	yaeR			ko:K08234					ko00000				1V6XU@1239,3WEZZ@539002,4HIFI@91061,COG0346@1,COG0346@2	E	Glyoxalase-like domain
PG073_17_8	rapL		4.3.1.12	ko:K01750	ko00330,ko01110,ko01130,ko01230,map00330,map01110,map01130,map01230		R00671	RC00354	ko00000,ko00001,ko01000				1TPHM@1239,3WEPW@539002,4HBWI@91061,COG2423@1,COG2423@2	E	Ornithine cyclodeaminase/mu-crystallin family
PG073_17_9	phnD			ko:K02044	ko02010,map02010	M00223			ko00000,ko00001,ko00002,ko02000	3.A.1.9			1TR0H@1239,3WEAF@539002,4HBJQ@91061,COG3221@1,COG3221@2	P	ABC transporter, phosphonate, periplasmic substrate-binding protein
PG073_17_10	ruvA	GO:0000217,GO:0000400,GO:0000724,GO:0000725,GO:0003674,GO:0003676,GO:0003677,GO:0003678,GO:0003824,GO:0004386,GO:0005488,GO:0005515,GO:0005575,GO:0005622,GO:0005623,GO:0005886,GO:0006139,GO:0006259,GO:0006281,GO:0006302,GO:0006310,GO:0006725,GO:0006807,GO:0006950,GO:0006974,GO:0006996,GO:0007154,GO:0008150,GO:0008152,GO:0009314,GO:0009378,GO:0009379,GO:0009432,GO:0009605,GO:0009628,GO:0009987,GO:0009991,GO:0016020,GO:0016043,GO:0016462,GO:0016787,GO:0016817,GO:0016818,GO:0017111,GO:0022607,GO:0031668,GO:0032392,GO:0032508,GO:0032991,GO:0033202,GO:0033554,GO:0034641,GO:0042802,GO:0043170,GO:0043933,GO:0044085,GO:0044237,GO:0044238,GO:0044260,GO:0044424,GO:0044464,GO:0046483,GO:0048476,GO:0050896,GO:0051259,GO:0051260,GO:0051262,GO:0051276,GO:0051289,GO:0051716,GO:0065003,GO:0071103,GO:0071496,GO:0071704,GO:0071840,GO:0071944,GO:0090304,GO:0097159,GO:0140097,GO:1901360,GO:1901363,GO:1902494	3.6.4.12	ko:K03550	ko03440,map03440				ko00000,ko00001,ko01000,ko03400				1V3KF@1239,3WEF0@539002,4HHI5@91061,COG0632@1,COG0632@2	L	The RuvA-RuvB complex in the presence of ATP renatures cruciform structure in supercoiled DNA with palindromic sequence, indicating that it may promote strand exchange reactions in homologous recombination. RuvAB is a helicase that mediates the Holliday junction migration by localized denaturation and reannealing. RuvA stimulates, in the presence of DNA, the weak ATPase activity of RuvB
PG073_17_11	ruvB	GO:0006950,GO:0006974,GO:0007154,GO:0008150,GO:0009432,GO:0009605,GO:0009987,GO:0009991,GO:0031668,GO:0033554,GO:0050896,GO:0051716,GO:0071496	3.6.4.12	ko:K03551	ko03440,map03440				ko00000,ko00001,ko01000,ko03400				1TR47@1239,3WDXE@539002,4HBMW@91061,COG2255@1,COG2255@2	L	The RuvA-RuvB complex in the presence of ATP renatures cruciform structure in supercoiled DNA with palindromic sequence, indicating that it may promote strand exchange reactions in homologous recombination. RuvAB is a helicase that mediates the Holliday junction migration by localized denaturation and reannealing
PG073_17_12	queH		1.17.99.6,3.1.26.4	ko:K03470,ko:K09765	ko03030,map03030				ko00000,ko00001,ko01000,ko03016,ko03032				1TT7H@1239,3WE6G@539002,4HC53@91061,COG1636@1,COG1636@2	C	Catalyzes the conversion of epoxyqueuosine (oQ) to queuosine (Q), which is a hypermodified base found in the wobble positions of tRNA(Asp), tRNA(Asn), tRNA(His) and tRNA(Tyr)
PG073_17_13	ptsH	GO:0005575,GO:0005622,GO:0005623,GO:0005737,GO:0008150,GO:0043610,GO:0044424,GO:0044464,GO:0050789,GO:0065007		ko:K11189					ko00000,ko02000	4.A.2.1			1VA0R@1239,3WEZF@539002,4HKGA@91061,COG1925@1,COG1925@2	G	phosphocarrier protein HPr
PG073_17_14	ptsI	GO:0000287,GO:0003674,GO:0003824,GO:0005488,GO:0005515,GO:0005575,GO:0005622,GO:0005623,GO:0005737,GO:0005829,GO:0006810,GO:0008150,GO:0008643,GO:0008965,GO:0009401,GO:0016740,GO:0016772,GO:0016775,GO:0019197,GO:0032991,GO:0042802,GO:0043167,GO:0043169,GO:0044424,GO:0044444,GO:0044464,GO:0046872,GO:0051179,GO:0051234,GO:0071702	2.7.3.9	ko:K08483	ko02060,map02060				ko00000,ko00001,ko01000,ko02000	8.A.7		iB21_1397.B21_02277,iE2348C_1286.E2348C_2602,iEC042_1314.EC042_2625,iECBD_1354.ECBD_1265,iECB_1328.ECB_02316,iECD_1391.ECD_02316,iECH74115_1262.ECH74115_3647,iECIAI1_1343.ECIAI1_2474,iECIAI39_1322.ECIAI39_2562,iECO103_1326.ECO103_2935,iECO111_1330.ECO111_3146,iECO26_1355.ECO26_3469,iECP_1309.ECP_2440,iECSE_1348.ECSE_2707,iECSP_1301.ECSP_3364,iECUMN_1333.ECUMN_2738,iECW_1372.ECW_m2645,iECs_1301.ECs3288,iEKO11_1354.EKO11_1312,iEcE24377_1341.EcE24377A_2703,iEcHS_1320.EcHS_A2551,iEcSMS35_1347.EcSMS35_2571,iEcolC_1368.EcolC_1262,iLF82_1304.LF82_1770,iNRG857_1313.NRG857_12115,iSBO_1134.SBO_2440,iSDY_1059.SDY_2613,iSFV_1184.SFV_2468,iSF_1195.SF2471,iSFxv_1172.SFxv_2720,iSSON_1240.SSON_2505,iS_1188.S2617,iUMNK88_1353.UMNK88_3018,iWFL_1372.ECW_m2645,iZ_1308.Z3682	1TPK8@1239,3WE7R@539002,4H9VD@91061,COG1080@1,COG1080@2	G	General (non sugar-specific) component of the phosphoenolpyruvate-dependent sugar phosphotransferase system (sugar PTS). This major carbohydrate active-transport system catalyzes the phosphorylation of incoming sugar substrates concomitantly with their translocation across the cell membrane. Enzyme I transfers the phosphoryl group from phosphoenolpyruvate (PEP) to the phosphoryl carrier protein (HPr)
PG073_17_15	pheS	GO:0003674,GO:0003824,GO:0004812,GO:0004826,GO:0005575,GO:0005622,GO:0005623,GO:0005737,GO:0006082,GO:0006139,GO:0006399,GO:0006412,GO:0006418,GO:0006432,GO:0006518,GO:0006520,GO:0006725,GO:0006807,GO:0008150,GO:0008152,GO:0009058,GO:0009059,GO:0009987,GO:0010467,GO:0016070,GO:0016874,GO:0016875,GO:0019538,GO:0019752,GO:0034641,GO:0034645,GO:0034660,GO:0043038,GO:0043039,GO:0043043,GO:0043170,GO:0043436,GO:0043603,GO:0043604,GO:0044237,GO:0044238,GO:0044249,GO:0044260,GO:0044267,GO:0044271,GO:0044281,GO:0044424,GO:0044464,GO:0046483,GO:0071704,GO:0090304,GO:0140098,GO:0140101,GO:1901360,GO:1901564,GO:1901566,GO:1901576	6.1.1.20	ko:K01889	ko00970,map00970	M00359,M00360	R03660	RC00055,RC00523	ko00000,ko00001,ko00002,ko01000,ko01007,ko03016				1TPFW@1239,3WEMW@539002,4HAVN@91061,COG0016@1,COG0016@2	J	Belongs to the class-II aminoacyl-tRNA synthetase family. Phe-tRNA synthetase alpha subunit type 1 subfamily
PG073_17_16	pheT	GO:0003674,GO:0003824,GO:0004812,GO:0004826,GO:0005488,GO:0005515,GO:0005575,GO:0005618,GO:0005622,GO:0005623,GO:0005737,GO:0005829,GO:0005886,GO:0006082,GO:0006139,GO:0006399,GO:0006412,GO:0006418,GO:0006432,GO:0006518,GO:0006520,GO:0006725,GO:0006807,GO:0008150,GO:0008152,GO:0009058,GO:0009059,GO:0009328,GO:0009987,GO:0010467,GO:0016020,GO:0016070,GO:0016874,GO:0016875,GO:0019538,GO:0019752,GO:0030312,GO:0032991,GO:0034641,GO:0034645,GO:0034660,GO:0040007,GO:0042802,GO:0043038,GO:0043039,GO:0043043,GO:0043170,GO:0043436,GO:0043603,GO:0043604,GO:0044237,GO:0044238,GO:0044249,GO:0044260,GO:0044267,GO:0044271,GO:0044281,GO:0044424,GO:0044444,GO:0044464,GO:0046483,GO:0071704,GO:0071944,GO:0090304,GO:0140098,GO:0140101,GO:1901360,GO:1901564,GO:1901566,GO:1901576,GO:1902494	6.1.1.20	ko:K01890	ko00970,map00970	M00359,M00360	R03660	RC00055,RC00523	ko00000,ko00001,ko00002,ko01000,ko01007,ko03016			iG2583_1286.G2583_2160,iPC815.YPO2428	1TP98@1239,3WE0R@539002,4HAQ9@91061,COG0072@1,COG0072@2	J	phenylalanyl-tRNA synthetase, beta subunit
PG073_17_17	plsY		2.3.1.15,3.5.1.104	ko:K08591,ko:K22278	ko00561,ko00564,ko01100,ko01110,map00561,map00564,map01100,map01110	M00089	R00851,R09380	RC00004,RC00039,RC00041	ko00000,ko00001,ko00002,ko01000,ko01004				1VA3J@1239,3WEDX@539002,4HC55@91061,COG0344@1,COG0344@2	I	Catalyzes the transfer of an acyl group from acyl- phosphate (acyl-PO(4)) to glycerol-3-phosphate (G3P) to form lysophosphatidic acid (LPA). This enzyme utilizes acyl-phosphate as fatty acyl donor, but not acyl-CoA or acyl-ACP
PG073_17_18	folD	GO:0003674,GO:0003824,GO:0004477,GO:0004488,GO:0005575,GO:0005622,GO:0005623,GO:0005737,GO:0005829,GO:0006730,GO:0008150,GO:0008152,GO:0009987,GO:0016491,GO:0016645,GO:0016646,GO:0016787,GO:0016810,GO:0016814,GO:0019238,GO:0044237,GO:0044281,GO:0044424,GO:0044444,GO:0044464,GO:0055114	1.5.1.5,3.5.4.9	ko:K01491	ko00670,ko00720,ko01100,ko01120,ko01200,map00670,map00720,map01100,map01120,map01200	M00140,M00377	R01220,R01655	RC00202,RC00578	ko00000,ko00001,ko00002,ko01000				1TP1P@1239,3WEHK@539002,4H9Q6@91061,COG0190@1,COG0190@2	F	Catalyzes the oxidation of 5,10- methylenetetrahydrofolate to 5,10-methenyltetrahydrofolate and then the hydrolysis of 5,10-methenyltetrahydrofolate to 10- formyltetrahydrofolate
PG073_17_19	secE	GO:0005575,GO:0005618,GO:0005623,GO:0005886,GO:0005887,GO:0008150,GO:0016020,GO:0016021,GO:0030312,GO:0031224,GO:0031226,GO:0040007,GO:0044425,GO:0044459,GO:0044464,GO:0071944		ko:K03073	ko02024,ko03060,ko03070,map02024,map03060,map03070	M00335			ko00000,ko00001,ko00002,ko02044	3.A.5.1,3.A.5.2			1VK48@1239,3WF3Y@539002,4I6J3@91061,COG0690@1,COG0690@2	U	Essential subunit of the Sec protein translocation channel SecYEG. Clamps together the 2 halves of SecY. May contact the channel plug during translocation
PG073_17_20	nusG	GO:0005575,GO:0005622,GO:0005623,GO:0005737,GO:0005829,GO:0006355,GO:0008150,GO:0009889,GO:0010468,GO:0010556,GO:0019219,GO:0019222,GO:0031323,GO:0031326,GO:0044424,GO:0044444,GO:0044464,GO:0050789,GO:0050794,GO:0051171,GO:0051252,GO:0060255,GO:0065007,GO:0080090,GO:1903506,GO:2000112,GO:2001141		ko:K02601					ko00000,ko03009,ko03021				1TR3P@1239,3WDX4@539002,4HAJA@91061,COG0250@1,COG0250@2	K	Participates in transcription elongation, termination and antitermination
PG073_17_21	degV												1TRM7@1239,3WEIG@539002,4HBIR@91061,COG1307@1,COG1307@2	S	DegV family
PG073_18_1													1TPBH@1239,3WDXT@539002,4HD54@91061,COG1961@1,COG1961@2	L	Resolvase, N terminal domain
PG073_18_2													1TPBH@1239,COG1961@1,COG1961@2	L	resolvase
PG073_18_4													1TVV5@1239,42E6I@671232,4I4CN@91061,COG1961@1,COG1961@2	L	COG1961 Site-specific recombinases, DNA invertase Pin homologs
PG073_18_7			3.5.1.28	ko:K01447,ko:K17733,ko:K19304			R04112	RC00064,RC00141	ko00000,ko01000,ko01002,ko01011				1VBGU@1239,4HNCM@91061,COG1388@1,COG1388@2,COG5632@1,COG5632@2	M	Ami_2
PG073_18_8													1V3TR@1239,4HQ4R@91061,COG4824@1,COG4824@2	S	phage lysis holin
PG073_18_9													1UYTV@1239,22I9V@1570339,2498R@186801,2CM4M@1,2Z87M@2
PG073_18_10													1TT4M@1239,22I6Y@1570339,248DU@186801,2DBAM@1,2Z83H@2
PG073_18_11													1V6VT@1239,2AJFI@1,31A1V@2
PG073_18_12													1TQ28@1239,21YY2@1506553,247QT@186801,COG5280@1,COG5280@2,COG5412@1,COG5412@2	M	Phage tail tape measure protein, TP901 family
PG073_18_14													1V3SD@1239,24HA5@186801,2990R@1,2ZW4F@2	S	Psort location Cytoplasmic, score
PG073_18_15													1UG4F@1239,24B1Y@186801,28H7M@1,2Z7JU@2	S	phage major tail protein, phi13 family
PG073_18_16													1VA68@1239,24NE8@186801,2CK6F@1,32SBP@2,3WJTH@541000
PG073_18_17													1VEJA@1239,2E357@1,32Y56@2,4HNJZ@91061	S	Psort location Cytoplasmic, score
PG073_18_18													1VC8G@1239,4HR6G@91061,COG5614@1,COG5614@2	S	Phage head-tail joining protein
PG073_18_19													1VETG@1239,2E3C8@1,32YBI@2,42EH3@671232,4I4JV@91061	S	Phage gp6-like head-tail connector protein
PG073_18_20													1TS6A@1239,4HCCS@91061,COG4653@1,COG4653@2	S	Phage major capsid protein, HK97 family
PG073_18_21	clpP		3.4.21.92	ko:K01358	ko04112,ko04212,map04112,map04212				ko00000,ko00001,ko01000,ko01002				1TR2H@1239,4HBZH@91061,COG0740@1,COG0740@2	OU	Belongs to the peptidase S14 family
PG073_18_22													1TP8B@1239,22H5E@1570339,2497C@186801,COG4695@1,COG4695@2	OU	Phage portal protein, HK97 family
PG073_18_23													1TPU1@1239,4HAXI@91061,COG4626@1,COG4626@2	L	Terminase
PG073_18_28													1VGQA@1239,4HRFG@91061,COG2105@1,COG2105@2	S	Domain of unknown function (DUF4314)
PG073_18_30													1VJN7@1239,24SZD@186801,25YY7@186806,2ETKV@1,333BV@2
PG073_18_31	dcm		2.1.1.37	ko:K00558	ko00270,ko01100,ko05206,map00270,map01100,map05206	M00035	R04858	RC00003,RC00332	ko00000,ko00001,ko00002,ko01000,ko02048,ko03032,ko03036				1TR36@1239,4HF9I@91061,COG0270@1,COG0270@2	L	C-5 cytosine-specific DNA methylase
PG073_18_32	dcm2		2.1.1.72	ko:K07319					ko00000,ko01000,ko02048				1TPHP@1239,3F5AA@33958,4HC9M@91061,COG0863@1,COG0863@2,COG1475@1,COG1475@2	KL	DNA methylase
PG073_18_33	metK		2.5.1.6	ko:K00789	ko00270,ko01100,ko01110,ko01230,map00270,map01100,map01110,map01230	M00034,M00035,M00368,M00609	R00177,R04771	RC00021,RC01211	ko00000,ko00001,ko00002,ko01000				1TT9U@1239,4HUZ6@91061,COG0192@1,COG0192@2	H	S-adenosylmethionine synthetase, N-terminal domain
PG073_18_34													28IR9@1,2IA4B@201174,2Z8QS@2
PG073_18_35				ko:K07451					ko00000,ko01000,ko02048				1V7XZ@1239,4HHQB@91061,COG1403@1,COG1403@2	V	HNH nucleases
PG073_19_1	ribF		2.7.1.26,2.7.7.2	ko:K11753	ko00740,ko01100,ko01110,map00740,map01100,map01110	M00125	R00161,R00549	RC00002,RC00017	ko00000,ko00001,ko00002,ko01000				1TPKS@1239,3WEC3@539002,4H9KE@91061,COG0196@1,COG0196@2	H	Belongs to the ribF family
PG073_19_2	truB	GO:0001522,GO:0003674,GO:0003824,GO:0006139,GO:0006396,GO:0006399,GO:0006400,GO:0006725,GO:0006807,GO:0008033,GO:0008150,GO:0008152,GO:0009451,GO:0009982,GO:0009987,GO:0010467,GO:0016070,GO:0016071,GO:0016556,GO:0016853,GO:0016866,GO:0034470,GO:0034641,GO:0034660,GO:0043170,GO:0043412,GO:0044237,GO:0044238,GO:0046483,GO:0071704,GO:0090304,GO:1901360,GO:1990481	5.4.99.25	ko:K03177,ko:K03483					ko00000,ko01000,ko03000,ko03016			iSB619.SA_RS06305	1TP9Y@1239,3WDWF@539002,4HA9X@91061,COG0130@1,COG0130@2	J	Responsible for synthesis of pseudouridine from uracil- 55 in the psi GC loop of transfer RNAs
PG073_19_3	zur	GO:0000976,GO:0001067,GO:0001130,GO:0001217,GO:0003674,GO:0003676,GO:0003677,GO:0003690,GO:0003700,GO:0005488,GO:0005575,GO:0006355,GO:0008150,GO:0009889,GO:0009890,GO:0009892,GO:0010468,GO:0010556,GO:0010558,GO:0010605,GO:0010629,GO:0019219,GO:0019222,GO:0031323,GO:0031324,GO:0031326,GO:0031327,GO:0032991,GO:0032993,GO:0043565,GO:0044212,GO:0045892,GO:0045934,GO:0048519,GO:0048523,GO:0050789,GO:0050794,GO:0051171,GO:0051172,GO:0051252,GO:0051253,GO:0060255,GO:0065007,GO:0080090,GO:0097159,GO:0140110,GO:1901363,GO:1902679,GO:1903506,GO:1903507,GO:1990837,GO:2000112,GO:2000113,GO:2001141		ko:K02076,ko:K03711					ko00000,ko03000				1V6RI@1239,3WESY@539002,4HIGM@91061,COG0735@1,COG0735@2	P	Belongs to the Fur family
PG073_19_4	nfo	GO:0003674,GO:0003824,GO:0003906,GO:0006139,GO:0006259,GO:0006281,GO:0006284,GO:0006725,GO:0006807,GO:0006950,GO:0006974,GO:0008081,GO:0008150,GO:0008152,GO:0009987,GO:0016787,GO:0016788,GO:0033554,GO:0034641,GO:0042578,GO:0043170,GO:0044237,GO:0044238,GO:0044260,GO:0046483,GO:0050896,GO:0051716,GO:0071704,GO:0090304,GO:0140097,GO:1901360	3.1.21.2	ko:K01151	ko03410,map03410				ko00000,ko00001,ko01000,ko03400				1TP1D@1239,3WEKZ@539002,4HB4F@91061,COG0648@1,COG0648@2	L	Endonuclease IV plays a role in DNA repair. It cleaves phosphodiester bonds at apurinic or apyrimidinic sites (AP sites) to produce new 5'-ends that are base-free deoxyribose 5-phosphate residues. It preferentially attacks modified AP sites created by bleomycin and neocarzinostatin
PG073_19_5	cshB	GO:0000166,GO:0003674,GO:0003676,GO:0003723,GO:0003724,GO:0003824,GO:0004004,GO:0004386,GO:0005488,GO:0005524,GO:0005575,GO:0005622,GO:0005623,GO:0005737,GO:0006139,GO:0006725,GO:0006807,GO:0006950,GO:0008026,GO:0008144,GO:0008150,GO:0008152,GO:0008186,GO:0009266,GO:0009295,GO:0009409,GO:0009628,GO:0009987,GO:0010501,GO:0016070,GO:0016462,GO:0016787,GO:0016817,GO:0016818,GO:0016887,GO:0017076,GO:0017111,GO:0030554,GO:0032553,GO:0032555,GO:0032559,GO:0034641,GO:0035639,GO:0036094,GO:0042623,GO:0043167,GO:0043168,GO:0043170,GO:0043226,GO:0043228,GO:0043229,GO:0043232,GO:0043590,GO:0044237,GO:0044238,GO:0044424,GO:0044464,GO:0046483,GO:0050896,GO:0070035,GO:0071704,GO:0090304,GO:0097159,GO:0097367,GO:0140098,GO:1901265,GO:1901360,GO:1901363	3.6.4.13	ko:K18692					ko00000,ko01000,ko03009,ko03019				1TPAP@1239,3WE56@539002,4HA98@91061,COG0513@1,COG0513@2	L	DEAD DEAH box helicase
PG073_19_6	deoC	GO:0003674,GO:0003824,GO:0004139,GO:0005575,GO:0005622,GO:0005623,GO:0005737,GO:0005829,GO:0005975,GO:0006139,GO:0006725,GO:0006753,GO:0006793,GO:0006796,GO:0006807,GO:0006950,GO:0006974,GO:0008150,GO:0008152,GO:0009056,GO:0009058,GO:0009117,GO:0009166,GO:0009262,GO:0009264,GO:0009987,GO:0015949,GO:0016052,GO:0016829,GO:0016830,GO:0016832,GO:0018130,GO:0019438,GO:0019439,GO:0019637,GO:0033554,GO:0034404,GO:0034641,GO:0034654,GO:0034655,GO:0044237,GO:0044238,GO:0044248,GO:0044249,GO:0044270,GO:0044271,GO:0044281,GO:0044283,GO:0044424,GO:0044444,GO:0044464,GO:0046434,GO:0046483,GO:0046700,GO:0050896,GO:0051716,GO:0055086,GO:0071704,GO:1901135,GO:1901136,GO:1901292,GO:1901360,GO:1901361,GO:1901362,GO:1901575,GO:1901576	4.1.2.4	ko:K01619	ko00030,map00030		R01066	RC00436,RC00437	ko00000,ko00001,ko01000			iEcSMS35_1347.EcSMS35_4930,iPC815.YPO0436	1TPAJ@1239,3WEJ4@539002,4HAAJ@91061,COG0274@1,COG0274@2	F	Catalyzes a reversible aldol reaction between acetaldehyde and D-glyceraldehyde 3-phosphate to generate 2-deoxy- D-ribose 5-phosphate
PG073_19_7	pdp	GO:0003674,GO:0003824,GO:0004645,GO:0005575,GO:0005622,GO:0005623,GO:0005737,GO:0005829,GO:0016740,GO:0016757,GO:0016758,GO:0044424,GO:0044444,GO:0044464	2.4.2.2,2.4.2.4	ko:K00756,ko:K00758	ko00240,ko00983,ko01100,ko05219,map00240,map00983,map01100,map05219		R01570,R01876,R02296,R02484,R08222,R08230	RC00063	ko00000,ko00001,ko01000				1TPCH@1239,3WE2A@539002,4H9NP@91061,COG0213@1,COG0213@2	F	Catalyzes the reversible phosphorolysis of thymidine, deoxyuridine and their analogues to their respective bases and 2-deoxyribose 1-phosphate
PG073_19_8													1TXHJ@1239,2A139@1,30P94@2,3WEVM@539002,4I6GP@91061
PG073_19_9													1TXJ0@1239,29I4H@1,3051H@2,3WF2U@539002,4I6II@91061
PG073_19_10													1U9IA@1239,29R9H@1,30CB2@2,3WF29@539002,4IJNX@91061
PG073_19_11	yqfA												1TPTD@1239,3WEQ4@539002,4HAIX@91061,COG4864@1,COG4864@2	S	UPF0365 protein
PG073_19_12													1TSU6@1239,3WEC8@539002,4HC5H@91061,COG0491@1,COG0491@2	S	Metallo-beta-lactamase superfamily
PG073_19_13													1TXJM@1239,29I51@1,30523@2,3WF47@539002,4I6J8@91061
PG073_19_14	yrvN			ko:K07478					ko00000				1TPVV@1239,3WDZF@539002,4HAIS@91061,COG2256@1,COG2256@2	L	MgsA AAA+ ATPase C terminal
PG073_19_15	murB	GO:0000270,GO:0003674,GO:0003824,GO:0006022,GO:0006023,GO:0006024,GO:0006807,GO:0008150,GO:0008152,GO:0008762,GO:0009058,GO:0009059,GO:0009252,GO:0009273,GO:0009987,GO:0016491,GO:0016614,GO:0016616,GO:0030203,GO:0034645,GO:0042546,GO:0043170,GO:0044036,GO:0044038,GO:0044085,GO:0044237,GO:0044249,GO:0044260,GO:0055114,GO:0070589,GO:0071554,GO:0071704,GO:0071840,GO:1901135,GO:1901137,GO:1901564,GO:1901566,GO:1901576	1.3.1.98	ko:K00075	ko00520,ko00550,ko01100,map00520,map00550,map01100		R03191,R03192	RC02639	ko00000,ko00001,ko01000,ko01011				1TP3W@1239,3WEA9@539002,4HAD8@91061,COG0812@1,COG0812@2	M	Cell wall formation
PG073_19_16													1VP5R@1239,3WEV8@539002,4HSXH@91061,COG2320@1,COG2320@2	S	GrpB protein
PG073_19_17	tag		3.2.2.20	ko:K01246	ko03410,map03410				ko00000,ko00001,ko01000,ko03400				1V63S@1239,3WEJH@539002,4IPT0@91061,COG2818@1,COG2818@2	L	Methyladenine glycosylase
PG073_19_18	mfd			ko:K03723	ko03420,map03420				ko00000,ko00001,ko01000,ko03400				1TPF1@1239,3WE25@539002,4H9NB@91061,COG1197@1,COG1197@2	L	Couples transcription and DNA repair by recognizing RNA polymerase (RNAP) stalled at DNA lesions. Mediates ATP-dependent release of RNAP and its truncated transcript from the DNA, and recruitment of nucleotide excision repair machinery to the damaged site
PG073_19_19	pth	GO:0003674,GO:0003824,GO:0004045,GO:0005575,GO:0005623,GO:0005886,GO:0008150,GO:0016020,GO:0016787,GO:0016788,GO:0040007,GO:0044464,GO:0052689,GO:0071944,GO:0140098,GO:0140101	3.1.1.29	ko:K01056					ko00000,ko01000,ko03012				1V3NB@1239,3WE2K@539002,4HH2Z@91061,COG0193@1,COG0193@2	J	The natural substrate for this enzyme may be peptidyl- tRNAs which drop off the ribosome during protein synthesis
PG073_19_20	prs		2.7.6.1	ko:K00948	ko00030,ko00230,ko01100,ko01110,ko01120,ko01130,ko01200,ko01230,map00030,map00230,map01100,map01110,map01120,map01130,map01200,map01230	M00005	R01049	RC00002,RC00078	ko00000,ko00001,ko00002,ko01000			iAF987.Gmet_2848	1TQ6Q@1239,3WEE3@539002,4HB61@91061,COG0462@1,COG0462@2	F	Involved in the biosynthesis of the central metabolite phospho-alpha-D-ribosyl-1-pyrophosphate (PRPP) via the transfer of pyrophosphoryl group from ATP to 1-hydroxyl of ribose-5-phosphate (Rib-5-P)
PG073_19_21	glyA	GO:0001505,GO:0003674,GO:0003824,GO:0004372,GO:0005488,GO:0005515,GO:0005575,GO:0005622,GO:0005623,GO:0005737,GO:0005829,GO:0006082,GO:0006520,GO:0006544,GO:0006545,GO:0006546,GO:0006563,GO:0006565,GO:0006730,GO:0006807,GO:0008144,GO:0008150,GO:0008152,GO:0008270,GO:0008652,GO:0009056,GO:0009058,GO:0009063,GO:0009069,GO:0009070,GO:0009071,GO:0009987,GO:0016053,GO:0016054,GO:0016740,GO:0016741,GO:0016742,GO:0017144,GO:0019264,GO:0019752,GO:0019842,GO:0030170,GO:0036094,GO:0042133,GO:0042135,GO:0042136,GO:0042737,GO:0042802,GO:0043167,GO:0043168,GO:0043169,GO:0043436,GO:0044237,GO:0044238,GO:0044248,GO:0044249,GO:0044281,GO:0044282,GO:0044283,GO:0044424,GO:0044444,GO:0044464,GO:0046394,GO:0046395,GO:0046872,GO:0046914,GO:0048037,GO:0050662,GO:0065007,GO:0065008,GO:0070279,GO:0071704,GO:0097159,GO:1901363,GO:1901564,GO:1901565,GO:1901566,GO:1901575,GO:1901576,GO:1901605,GO:1901606,GO:1901607	2.1.2.1	ko:K00600	ko00260,ko00460,ko00630,ko00670,ko00680,ko01100,ko01110,ko01120,ko01130,ko01200,ko01230,ko01523,map00260,map00460,map00630,map00670,map00680,map01100,map01110,map01120,map01130,map01200,map01230,map01523	M00140,M00141,M00346,M00532	R00945,R09099	RC00022,RC00112,RC01583,RC02958	ko00000,ko00001,ko00002,ko01000			iG2583_1286.G2583_3081	1TQVM@1239,3WE62@539002,4HA5K@91061,COG0112@1,COG0112@2	E	Catalyzes the reversible interconversion of serine and glycine with tetrahydrofolate (THF) serving as the one-carbon carrier. This reaction serves as the major source of one-carbon groups required for the biosynthesis of purines, thymidylate, methionine, and other important biomolecules. Also exhibits THF- independent aldolase activity toward beta-hydroxyamino acids, producing glycine and aldehydes, via a retro-aldol mechanism
PG073_19_22	guaD		3.5.4.3	ko:K01487	ko00230,ko01100,map00230,map01100		R01676	RC00204	ko00000,ko00001,ko01000				1TP43@1239,3WDYP@539002,4HBV3@91061,COG0402@1,COG0402@2	F	Amidohydrolase family
PG073_19_23				ko:K03458					ko00000	2.A.40			1TNZZ@1239,3WEMH@539002,4HCX6@91061,COG2233@1,COG2233@2	F	Permease family
PG073_19_24	luxS		4.4.1.21	ko:K07173	ko00270,ko01100,ko01230,ko02024,ko02026,ko05111,map00270,map01100,map01230,map02024,map02026,map05111	M00609	R01291	RC00069,RC01929	ko00000,ko00001,ko00002,ko01000				1V1CH@1239,3WEEX@539002,4HFPR@91061,COG1854@1,COG1854@2	H	Involved in the synthesis of autoinducer 2 (AI-2) which is secreted by bacteria and is used to communicate both the cell density and the metabolic potential of the environment. The regulation of gene expression in response to changes in cell density is called quorum sensing. Catalyzes the transformation of S-ribosylhomocysteine (RHC) to homocysteine (HC) and 4,5- dihydroxy-2,3-pentadione (DPD)
PG073_20_1													1TRCM@1239,4HC0S@91061,COG0438@1,COG0438@2	M	Glycosyltransferase
PG073_20_2													1V2N4@1239,4IPPY@91061,COG1887@1,COG1887@2	M	CDP-Glycerol:Poly(glycerophosphate) glycerophosphotransferase
PG073_20_3													1UMET@1239,27I3Q@186828,4HQZM@91061,COG1215@1,COG1215@2	M	Glycosyltransferase like family 2
PG073_20_4													1UMET@1239,27I3Q@186828,4HQZM@91061,COG1215@1,COG1215@2	M	Glycosyltransferase like family 2
PG073_20_5													1VUUB@1239,2TQIZ@28037,4IS9M@91061,COG1215@1,COG1215@2	H	Glycosyltransferase like family 2
PG073_20_6	cpsIaJ												1VJX3@1239,COG1216@1,COG1216@2	S	Glycosyltransferase like family 2
PG073_20_7	wbbI	GO:0003674,GO:0003824,GO:0008194,GO:0008378,GO:0008921,GO:0016740,GO:0016757,GO:0016758,GO:0035250										iAF1260.b2034,iBWG_1329.BWG_1824,iECDH10B_1368.ECDH10B_2184,iECDH1ME8569_1439.ECDH1ME8569_1971,iECSF_1327.ECSF_1923,iEcDH1_1363.EcDH1_1623,iJO1366.b2034,iY75_1357.Y75_RS10645	1UZFG@1239,4ISTK@91061,COG0438@1,COG0438@2	M	transferase activity, transferring glycosyl groups
PG073_20_8	MA20_43635												1TPTB@1239,COG3774@1,COG3774@2	M	Capsular polysaccharide synthesis protein
PG073_20_9	cps2I												1TR1W@1239,27GBP@186828,4HCW6@91061,COG2244@1,COG2244@2	S	Psort location CytoplasmicMembrane, score
PG073_20_10													1TRCM@1239,2TPYX@28037,4HC0S@91061,COG0438@1,COG0438@2	M	Glycosyl transferases group 1
PG073_20_11													1TXHG@1239,2ERV0@1,33JE7@2,3WEUZ@539002,4I6GK@91061
PG073_20_13	ackA	GO:0005575,GO:0005622,GO:0005623,GO:0005737,GO:0044424,GO:0044464	2.7.2.1	ko:K00925	ko00430,ko00620,ko00640,ko00680,ko00720,ko01100,ko01120,ko01200,map00430,map00620,map00640,map00680,map00720,map01100,map01120,map01200	M00357,M00579	R00315,R01353	RC00002,RC00043	ko00000,ko00001,ko00002,ko01000			iNJ661.Rv0409	1TQ22@1239,3WE2Y@539002,4HA7K@91061,COG0282@1,COG0282@2	F	Catalyzes the formation of acetyl phosphate from acetate and ATP. Can also catalyze the reverse reaction
PG073_20_14	cca		2.7.7.19,2.7.7.72	ko:K00970,ko:K00974	ko03013,ko03018,map03013,map03018		R09382,R09383,R09384,R09386	RC00078	ko00000,ko00001,ko01000,ko03016,ko03019				1TQ2A@1239,3WE2W@539002,4HB2W@91061,COG0617@1,COG0617@2	H	Catalyzes the addition and repair of the essential 3'- terminal CCA sequence in tRNAs without using a nucleic acid template. Adds these three nucleotides in the order of C, C, and A to the tRNA nucleotide-73, using CTP and ATP as substrates and producing inorganic pyrophosphate
PG073_20_15	dnaQ		2.7.7.7	ko:K02342	ko00230,ko00240,ko01100,ko03030,ko03430,ko03440,map00230,map00240,map01100,map03030,map03430,map03440	M00260	R00375,R00376,R00377,R00378	RC02795	ko00000,ko00001,ko00002,ko01000,ko03032,ko03400				1UKF3@1239,3WEM1@539002,4ITIP@91061,COG0847@1,COG0847@2	L	EXOIII
PG073_20_16	asnS	GO:0003674,GO:0003824,GO:0004812,GO:0004816,GO:0005575,GO:0005622,GO:0005623,GO:0005737,GO:0006082,GO:0006139,GO:0006399,GO:0006412,GO:0006418,GO:0006421,GO:0006518,GO:0006520,GO:0006725,GO:0006807,GO:0008150,GO:0008152,GO:0009058,GO:0009059,GO:0009987,GO:0010467,GO:0016070,GO:0016874,GO:0016875,GO:0019538,GO:0019752,GO:0034641,GO:0034645,GO:0034660,GO:0043038,GO:0043039,GO:0043043,GO:0043170,GO:0043436,GO:0043603,GO:0043604,GO:0044237,GO:0044238,GO:0044249,GO:0044260,GO:0044267,GO:0044271,GO:0044281,GO:0044424,GO:0044464,GO:0046483,GO:0071704,GO:0090304,GO:0140098,GO:0140101,GO:1901360,GO:1901564,GO:1901566,GO:1901576	6.1.1.22	ko:K01893	ko00970,map00970	M00359,M00360	R03648	RC00055,RC00523	ko00000,ko00001,ko00002,ko01000,ko01007,ko03016				1TP38@1239,3WE7N@539002,4H9YH@91061,COG0017@1,COG0017@2	J	Catalyzes a two-step reaction, first charging an asparagine molecule by linking its carboxyl group to the alpha-phosphate of ATP, followed by transfer of the aminoacyl-adenylate to its tRNA
PG073_20_17													1TXHI@1239,29I3C@1,3050E@2,3WEV7@539002,4I6GN@91061
PG073_20_18	nth		4.2.99.18	ko:K10773	ko03410,map03410				ko00000,ko00001,ko01000,ko03400				1TRAK@1239,3WECS@539002,4HATD@91061,COG0177@1,COG0177@2	L	DNA repair enzyme that has both DNA N-glycosylase activity and AP-lyase activity. The DNA N-glycosylase activity releases various damaged pyrimidines from DNA by cleaving the N- glycosidic bond, leaving an AP (apurinic apyrimidinic) site. The AP-lyase activity cleaves the phosphodiester bond 3' to the AP site by a beta-elimination, leaving a 3'-terminal unsaturated sugar and a product with a terminal 5'-phosphate
PG073_20_19	lspA	GO:0005575,GO:0005623,GO:0005886,GO:0016020,GO:0044464,GO:0071944	3.4.23.36	ko:K03101	ko03060,map03060				ko00000,ko00001,ko01000,ko01002				1VA9R@1239,3WETW@539002,4HIR4@91061,COG0597@1,COG0597@2	MU	This protein specifically catalyzes the removal of signal peptides from prolipoproteins
PG073_20_21	ogt	GO:0003674,GO:0003824,GO:0003908,GO:0006139,GO:0006259,GO:0006281,GO:0006304,GO:0006307,GO:0006725,GO:0006807,GO:0006950,GO:0006974,GO:0008150,GO:0008152,GO:0008168,GO:0008172,GO:0009987,GO:0016740,GO:0016741,GO:0032259,GO:0033554,GO:0034641,GO:0035510,GO:0043170,GO:0043412,GO:0044237,GO:0044238,GO:0044260,GO:0046483,GO:0050896,GO:0051716,GO:0071704,GO:0090304,GO:1901360	2.1.1.63	ko:K00567					ko00000,ko01000,ko03400				1V2MB@1239,3WFY1@539002,4HJGF@91061,COG0350@1,COG0350@2	L	6-O-methylguanine DNA methyltransferase, DNA binding domain
PG073_20_22	fmt	GO:0003674,GO:0003824,GO:0004479,GO:0006139,GO:0006396,GO:0006399,GO:0006400,GO:0006412,GO:0006413,GO:0006464,GO:0006518,GO:0006725,GO:0006807,GO:0008033,GO:0008150,GO:0008152,GO:0009058,GO:0009059,GO:0009451,GO:0009987,GO:0010467,GO:0016070,GO:0016740,GO:0016741,GO:0016742,GO:0019538,GO:0019988,GO:0034470,GO:0034641,GO:0034645,GO:0034660,GO:0036211,GO:0043043,GO:0043170,GO:0043412,GO:0043603,GO:0043604,GO:0044237,GO:0044238,GO:0044249,GO:0044260,GO:0044267,GO:0044271,GO:0046483,GO:0071704,GO:0071951,GO:0090304,GO:0140098,GO:0140101,GO:1901360,GO:1901564,GO:1901566,GO:1901576	2.1.2.9	ko:K00604	ko00670,ko00970,map00670,map00970		R03940	RC00026,RC00165	ko00000,ko00001,ko01000			iSB619.SA_RS06010	1TQ32@1239,3WEBX@539002,4HART@91061,COG0223@1,COG0223@2	J	Attaches a formyl group to the free amino group of methionyl-tRNA(fMet). The formyl group appears to play a dual role in the initiator identity of N-formylmethionyl-tRNA by promoting its recognition by IF2 and preventing the misappropriation of this tRNA by the elongation apparatus
PG073_20_23	sun	GO:0000154,GO:0001510,GO:0003674,GO:0003824,GO:0005575,GO:0005618,GO:0005622,GO:0005623,GO:0005737,GO:0005829,GO:0006139,GO:0006364,GO:0006396,GO:0006725,GO:0006807,GO:0008150,GO:0008152,GO:0008168,GO:0008169,GO:0008173,GO:0008649,GO:0008757,GO:0009383,GO:0009451,GO:0009987,GO:0010467,GO:0016070,GO:0016072,GO:0016434,GO:0016740,GO:0016741,GO:0022613,GO:0030312,GO:0031167,GO:0032259,GO:0034470,GO:0034641,GO:0034660,GO:0042254,GO:0043170,GO:0043412,GO:0043414,GO:0044085,GO:0044237,GO:0044238,GO:0044260,GO:0044424,GO:0044444,GO:0044464,GO:0046483,GO:0070475,GO:0071704,GO:0071840,GO:0071944,GO:0090304,GO:0140098,GO:0140102,GO:1901360	2.1.1.176	ko:K03500					ko00000,ko01000,ko03009				1TP3N@1239,3WE4X@539002,4HBQ6@91061,COG0144@1,COG0144@2,COG0781@1,COG0781@2	J	Specifically methylates the cytosine at position 967 (m5C967) of 16S rRNA
PG073_20_24	rlmN	GO:0000154,GO:0001510,GO:0003674,GO:0003824,GO:0006139,GO:0006364,GO:0006396,GO:0006399,GO:0006400,GO:0006725,GO:0006807,GO:0008033,GO:0008150,GO:0008152,GO:0008168,GO:0008173,GO:0008175,GO:0008649,GO:0008757,GO:0009451,GO:0009987,GO:0010467,GO:0016070,GO:0016072,GO:0016740,GO:0016741,GO:0022613,GO:0030488,GO:0031167,GO:0032259,GO:0034470,GO:0034641,GO:0034660,GO:0042254,GO:0043170,GO:0043412,GO:0043414,GO:0044085,GO:0044237,GO:0044238,GO:0044260,GO:0046483,GO:0070475,GO:0071704,GO:0071840,GO:0090304,GO:0140098,GO:0140101,GO:0140102,GO:1901360	2.1.1.192	ko:K06941					ko00000,ko01000,ko03009				1TPVF@1239,3WEA0@539002,4H9NU@91061,COG0820@1,COG0820@2	J	Specifically methylates position 2 of adenine 2503 in 23S rRNA and position 2 of adenine 37 in tRNAs
PG073_21_1	pflB	GO:0003674,GO:0003824,GO:0005575,GO:0005622,GO:0005623,GO:0005737,GO:0005829,GO:0006082,GO:0006520,GO:0006566,GO:0006567,GO:0006629,GO:0006631,GO:0006807,GO:0008150,GO:0008152,GO:0008861,GO:0009056,GO:0009063,GO:0009066,GO:0009068,GO:0009987,GO:0016020,GO:0016054,GO:0016407,GO:0016408,GO:0016453,GO:0016740,GO:0016746,GO:0016747,GO:0016999,GO:0017144,GO:0019541,GO:0019752,GO:0032787,GO:0042737,GO:0043436,GO:0043875,GO:0044237,GO:0044238,GO:0044248,GO:0044255,GO:0044281,GO:0044282,GO:0044424,GO:0044444,GO:0044464,GO:0046395,GO:0046459,GO:0070689,GO:0071704,GO:1901564,GO:1901565,GO:1901575,GO:1901605,GO:1901606	2.3.1.54	ko:K00656	ko00620,ko00640,ko00650,ko01100,ko01120,map00620,map00640,map00650,map01100,map01120		R00212,R06987	RC00004,RC01181,RC02742,RC02833	ko00000,ko00001,ko01000			iECH74115_1262.ECH74115_1064,iECIAI39_1322.ECIAI39_2245,iECSP_1301.ECSP_1007,iECs_1301.ECs0986,iEcSMS35_1347.EcSMS35_2218,iEcSMS35_1347.EcSMS35_3410,iG2583_1286.G2583_1138,iSDY_1059.SDY_2358,iZ_1308.Z1248	1TPTF@1239,3WEHB@539002,4H9RD@91061,COG1882@1,COG1882@2	C	Pyruvate formate lyase-like
PG073_21_2	msrA		1.8.4.11,1.8.4.12	ko:K07304,ko:K07305,ko:K12267					ko00000,ko01000				1UPN0@1239,3WFZ2@539002,4HGWN@91061,COG0229@1,COG0229@2	C	SelR domain
PG073_21_3	rssA												1TQ9W@1239,3WE6I@539002,4HCHJ@91061,COG4667@1,COG4667@2	S	Patatin-like phospholipase
PG073_21_4	yphA		1.6.5.3,1.6.99.3,5.1.3.2	ko:K00329,ko:K00356,ko:K01784	ko00052,ko00190,ko00520,ko01100,map00052,map00190,map00520,map01100	M00361,M00362,M00632	R00291,R02984,R11945	RC00061,RC00289	ko00000,ko00001,ko00002,ko01000				1VPAJ@1239,3WESC@539002,4HRXC@91061,COG0702@1,COG0702@2	GM	NAD(P)H-binding
PG073_21_5	XK27_09825			ko:K01990		M00254			ko00000,ko00002,ko02000	3.A.1			1UZ04@1239,3WEJA@539002,4HDGQ@91061,COG1131@1,COG1131@2	V	AAA domain, putative AbiEii toxin, Type IV TA system
PG073_21_6	yvfS			ko:K01992		M00254			ko00000,ko00002,ko02000	3.A.1			1V1AU@1239,3WEPB@539002,4HHQW@91061,COG0842@1,COG0842@2	V	ABC-2 type transporter
PG073_21_7	desK	GO:0003674,GO:0003824,GO:0004721,GO:0005488,GO:0005515,GO:0006464,GO:0006470,GO:0006793,GO:0006796,GO:0006807,GO:0008150,GO:0008152,GO:0009987,GO:0016311,GO:0016787,GO:0016788,GO:0016791,GO:0019538,GO:0036211,GO:0042578,GO:0042802,GO:0043170,GO:0043412,GO:0044237,GO:0044238,GO:0044260,GO:0044267,GO:0071704,GO:0140096,GO:1901564	2.7.13.3	ko:K07778	ko02020,map02020	M00479			ko00000,ko00001,ko00002,ko01000,ko01001,ko02022				1TSUE@1239,3WEN8@539002,4HB9N@91061,COG4585@1,COG4585@2	T	Histidine kinase
PG073_21_8	desR			ko:K02479,ko:K07693	ko02020,map02020	M00479			ko00000,ko00001,ko00002,ko02022				1TVTF@1239,3WFY3@539002,4HAJW@91061,COG2197@1,COG2197@2	K	helix_turn_helix, Lux Regulon
PG073_21_9													1TXJQ@1239,29I54@1,30526@2,3WF4P@539002,4I6JC@91061
PG073_21_10	yyaQ												1VBCB@1239,3WF1P@539002,4HQR2@91061,COG2315@1,COG2315@2	S	YjbR
PG073_21_11													1TQXQ@1239,3WFFI@539002,4H9VF@91061,COG0435@1,COG0435@2	O	Glutathione S-transferase, C-terminal domain
PG073_21_12				ko:K22230	ko00562,ko01120,map00562,map01120		R09954	RC00182	ko00000,ko00001,ko01000				1TQSS@1239,3WEFC@539002,4HDXF@91061,COG0673@1,COG0673@2	S	Oxidoreductase family, NAD-binding Rossmann fold
PG073_21_13	galE		5.1.3.2	ko:K01784	ko00052,ko00520,ko01100,map00052,map00520,map01100	M00361,M00362,M00632	R00291,R02984	RC00289	ko00000,ko00001,ko00002,ko01000				1TQ7N@1239,3WE6Q@539002,4H9U5@91061,COG1087@1,COG1087@2	M	GDP-mannose 4,6 dehydratase
PG073_21_14	dedA			ko:K03975					ko00000				1UZ4P@1239,3WENK@539002,4HG3F@91061,COG0586@1,COG0586@2	S	SNARE associated Golgi protein
PG073_21_15	rho			ko:K03628	ko03018,map03018				ko00000,ko00001,ko03019,ko03021				1TPHZ@1239,3WE83@539002,4H9XB@91061,COG1158@1,COG1158@2	K	Facilitates transcription termination by a mechanism that involves Rho binding to the nascent RNA, activation of Rho's RNA-dependent ATPase activity, and release of the mRNA from the DNA template
PG073_21_16	ydeD												1TR6G@1239,3WE4R@539002,4HAMD@91061,COG0697@1,COG0697@2	EG	EamA-like transporter family
PG073_21_17	menF	GO:0006732,GO:0008150,GO:0008152,GO:0009058,GO:0009108,GO:0009233,GO:0009234,GO:0009987,GO:0042180,GO:0042181,GO:0044237,GO:0044249,GO:0044281,GO:0044283,GO:0051186,GO:0051188,GO:0071704,GO:1901576,GO:1901661,GO:1901663	5.4.4.2	ko:K01851,ko:K02552	ko00130,ko01053,ko01100,ko01110,ko01130,map00130,map01053,map01100,map01110,map01130	M00116	R01717	RC00588	ko00000,ko00001,ko00002,ko01000			iYO844.BSU30830	1U9FZ@1239,3WDZK@539002,4IJJK@91061,COG1169@1,COG1169@2	HQ	isochorismate synthase
PG073_21_18			3.1.1.31,3.5.99.6	ko:K01057,ko:K02564	ko00030,ko00520,ko01100,ko01110,ko01120,ko01130,ko01200,map00030,map00520,map01100,map01110,map01120,map01130,map01200	M00004,M00006,M00008	R00765,R02035	RC00163,RC00537	ko00000,ko00001,ko00002,ko01000				1TXG3@1239,3WEDD@539002,4I6EU@91061,COG0363@1,COG0363@2	G	glucosamine-6-phosphate deaminase activity
PG073_21_19	recB	GO:0000166,GO:0000724,GO:0000725,GO:0003674,GO:0003678,GO:0003824,GO:0004003,GO:0004386,GO:0004518,GO:0004519,GO:0004520,GO:0004527,GO:0004529,GO:0004536,GO:0005488,GO:0005524,GO:0005575,GO:0005618,GO:0005622,GO:0005623,GO:0005737,GO:0005829,GO:0005886,GO:0006139,GO:0006259,GO:0006281,GO:0006302,GO:0006310,GO:0006725,GO:0006807,GO:0006950,GO:0006952,GO:0006974,GO:0006996,GO:0008026,GO:0008094,GO:0008144,GO:0008150,GO:0008152,GO:0008854,GO:0009314,GO:0009338,GO:0009628,GO:0009987,GO:0015616,GO:0016020,GO:0016043,GO:0016462,GO:0016787,GO:0016788,GO:0016796,GO:0016817,GO:0016818,GO:0016887,GO:0016895,GO:0017076,GO:0017111,GO:0030312,GO:0030554,GO:0032392,GO:0032508,GO:0032553,GO:0032555,GO:0032559,GO:0032991,GO:0033554,GO:0034641,GO:0035639,GO:0036094,GO:0042623,GO:0043167,GO:0043168,GO:0043170,GO:0044237,GO:0044238,GO:0044260,GO:0044355,GO:0044424,GO:0044444,GO:0044464,GO:0046483,GO:0050896,GO:0051276,GO:0051716,GO:0070035,GO:0071103,GO:0071704,GO:0071840,GO:0071944,GO:0090304,GO:0090305,GO:0097159,GO:0097367,GO:0099046,GO:0140097,GO:1901265,GO:1901360,GO:1901363,GO:1902494	3.1.11.5,3.1.12.1,3.6.4.12	ko:K01144,ko:K03406,ko:K03582,ko:K03657,ko:K03658,ko:K07464,ko:K16898,ko:K19465	ko02020,ko02030,ko03420,ko03430,ko03440,map02020,map02030,map03420,map03430,map03440				ko00000,ko00001,ko01000,ko02035,ko02048,ko03029,ko03400				1TQ35@1239,3WE8S@539002,4HA64@91061,COG1074@1,COG1074@2	L	ATP-dependent helicase nuclease subunit A
PG073_21_20				ko:K07098					ko00000				1UU17@1239,3WE9H@539002,4HC8Q@91061,COG1408@1,COG1408@2	S	Calcineurin-like phosphoesterase superfamily domain
PG073_21_21	pepF	GO:0003674,GO:0003824,GO:0004175,GO:0004222,GO:0005575,GO:0005622,GO:0005623,GO:0005737,GO:0005829,GO:0006465,GO:0006508,GO:0006518,GO:0006807,GO:0008150,GO:0008152,GO:0008233,GO:0008237,GO:0009987,GO:0010467,GO:0016485,GO:0016787,GO:0019538,GO:0034641,GO:0043170,GO:0043603,GO:0044237,GO:0044238,GO:0044260,GO:0044267,GO:0044424,GO:0044444,GO:0044464,GO:0051604,GO:0070011,GO:0071704,GO:0140096,GO:1901564		ko:K08602					ko00000,ko01000,ko01002				1TP4P@1239,3WEKD@539002,4HA7X@91061,COG1164@1,COG1164@2	E	Oligopeptidase F
PG073_21_22	aacA4_1		4.1.1.17	ko:K01581	ko00330,ko00480,ko01100,ko01110,ko01130,map00330,map00480,map01100,map01110,map01130	M00134	R00670	RC00299	ko00000,ko00001,ko00002,ko01000				1V7GR@1239,3WEQB@539002,4HJ11@91061,COG0454@1,COG0456@2	K	Acetyltransferase (GNAT) domain
PG073_21_23	rhdA		2.8.1.1,2.8.1.11,2.8.1.2	ko:K01011,ko:K21028	ko00270,ko00920,ko01100,ko01120,ko04122,map00270,map00920,map01100,map01120,map04122		R01931,R03105,R03106,R07461	RC00214	ko00000,ko00001,ko01000				1TRYA@1239,3WE3K@539002,4HAQA@91061,COG2897@1,COG2897@2	P	Rhodanese Homology Domain
PG073_21_24				ko:K13730	ko05100,map05100				ko00000,ko00001				1V750@1239,3WE0S@539002,4HIRP@91061,COG4886@1,COG4886@2	S	Streptococcal histidine triad protein
PG073_22_2													1VI7J@1239,2E6BM@1,330ZD@2
PG073_22_4													1VP9D@1239,2EU1C@1,33MIE@2	S	YcaO cyclodehydratase, ATP-ad Mg2+-binding
PG073_22_5													1VPX9@1239,2EHRA@1,33BH3@2	S	YcaO cyclodehydratase, ATP-ad Mg2+-binding
PG073_22_7	sagB												1UY72@1239,3VQAS@526524,COG0778@1,COG0778@2	C	Nitroreductase family
PG073_22_8				ko:K06148					ko00000,ko02000	3.A.1			1UYYQ@1239,24BTI@186801,COG1132@1,COG1132@2	V	abc transporter atp-binding protein
PG073_22_11													1TSNE@1239,4HTDJ@91061,COG2856@1,COG2856@2	E	Zn peptidase
PG073_22_12													1V8BE@1239,24N9K@186801,2AFEE@1,315ED@2
PG073_22_13													1VACR@1239,2E1NS@1,32WZM@2,4I0MN@91061
PG073_22_14													1VE2X@1239,24N2M@186801,2E6I4@1,31M4X@2
PG073_22_15													1TPIC@1239,4HCNN@91061,COG2887@1,COG2887@2	L	Protein of unknown function (DUF2800)
PG073_22_16													1TRF9@1239,27H1Z@186828,28J2E@1,2Z8YX@2,4HD03@91061	S	Protein of unknown function (DUF2815)
PG073_22_18			2.7.7.7	ko:K02334,ko:K02335	ko00230,ko00240,ko01100,ko03030,ko03410,ko03420,ko03440,map00230,map00240,map01100,map03030,map03410,map03420,map03440		R00375,R00376,R00377,R00378	RC02795	ko00000,ko00001,ko01000,ko03032,ko03400				1TPTJ@1239,27FFC@186828,4H9Z7@91061,COG0749@1,COG0749@2	L	DNA polymerase family A
PG073_22_19													1VFZC@1239,24AEZ@186801,36H3Z@31979,COG3646@1,COG3646@2	S	Phage regulatory protein Rha (Phage_pRha)
PG073_22_20													1V7Z1@1239,2CGYE@1,31NJV@2,4H5UR@909932	S	Psort location Cytoplasmic, score
PG073_22_21				ko:K06919					ko00000				1TQP9@1239,4HBTB@91061,COG3378@1,COG3378@2	L	Phage plasmid primase, P4
PG073_22_22													1U4KM@1239,27HRS@186828,2E38J@1,30W1T@2,4I4JZ@91061	S	VRR_NUC
PG073_22_23													1TPFZ@1239,3FCEQ@33958,4H9YP@91061,COG0553@1,COG0553@2	L	SNF2 family N-terminal domain
PG073_22_24				ko:K02405	ko02020,ko02025,ko02026,ko02040,ko05111,map02020,map02025,map02026,map02040,map05111				ko00000,ko00001,ko02035,ko03021				1V5AE@1239,27GXF@186828,4HSXZ@91061,COG1191@1,COG1191@2	K	Protein of unknown function (DUF1492)
PG073_23_1	fhs	GO:0000096,GO:0000097,GO:0000105,GO:0003674,GO:0003824,GO:0004329,GO:0004477,GO:0004488,GO:0005575,GO:0005622,GO:0005623,GO:0005737,GO:0006082,GO:0006139,GO:0006144,GO:0006520,GO:0006547,GO:0006555,GO:0006575,GO:0006725,GO:0006730,GO:0006732,GO:0006760,GO:0006766,GO:0006767,GO:0006790,GO:0006807,GO:0008150,GO:0008152,GO:0008652,GO:0009058,GO:0009066,GO:0009067,GO:0009086,GO:0009108,GO:0009110,GO:0009112,GO:0009113,GO:0009256,GO:0009257,GO:0009396,GO:0009987,GO:0015939,GO:0015940,GO:0016053,GO:0016491,GO:0016645,GO:0016646,GO:0016787,GO:0016810,GO:0016814,GO:0016874,GO:0016879,GO:0018130,GO:0019238,GO:0019438,GO:0019752,GO:0032787,GO:0034641,GO:0042364,GO:0042398,GO:0042440,GO:0042558,GO:0042559,GO:0043436,GO:0043603,GO:0043604,GO:0043648,GO:0043650,GO:0044237,GO:0044238,GO:0044249,GO:0044271,GO:0044272,GO:0044281,GO:0044283,GO:0044424,GO:0044464,GO:0046112,GO:0046148,GO:0046394,GO:0046483,GO:0046653,GO:0046654,GO:0051186,GO:0051188,GO:0052803,GO:0055086,GO:0055114,GO:0071704,GO:0072330,GO:0072521,GO:0072522,GO:1901360,GO:1901362,GO:1901564,GO:1901566,GO:1901576,GO:1901605,GO:1901607	1.5.1.5,3.5.4.9,6.3.4.3	ko:K00288,ko:K01938	ko00670,ko00720,ko01100,ko01120,ko01200,map00670,map00720,map01100,map01120,map01200	M00140,M00141,M00377	R00943,R01220,R01655	RC00026,RC00111,RC00202,RC00578	ko00000,ko00001,ko00002,ko01000,ko04147				1TP6N@1239,3WDWE@539002,4HA2X@91061,COG2759@1,COG2759@2	H	Belongs to the formate--tetrahydrofolate ligase family
PG073_23_2	purB	GO:0003674,GO:0003824,GO:0004018,GO:0006139,GO:0006163,GO:0006164,GO:0006167,GO:0006725,GO:0006753,GO:0006793,GO:0006796,GO:0006807,GO:0008150,GO:0008152,GO:0009058,GO:0009117,GO:0009123,GO:0009124,GO:0009126,GO:0009127,GO:0009150,GO:0009152,GO:0009156,GO:0009161,GO:0009165,GO:0009167,GO:0009168,GO:0009259,GO:0009260,GO:0009987,GO:0016829,GO:0016840,GO:0016842,GO:0017144,GO:0018130,GO:0019438,GO:0019637,GO:0019693,GO:0034641,GO:0034654,GO:0044208,GO:0044237,GO:0044238,GO:0044249,GO:0044271,GO:0044281,GO:0046033,GO:0046390,GO:0046483,GO:0055086,GO:0070626,GO:0071704,GO:0072521,GO:0072522,GO:0090407,GO:1901135,GO:1901137,GO:1901293,GO:1901360,GO:1901362,GO:1901564,GO:1901566,GO:1901576	4.3.2.2	ko:K01756	ko00230,ko00250,ko01100,ko01110,ko01130,map00230,map00250,map01100,map01110,map01130	M00048,M00049	R01083,R04559	RC00379,RC00444,RC00445	ko00000,ko00001,ko00002,ko01000			iLJ478.TM1095	1TPMM@1239,3WDVW@539002,4HACW@91061,COG0015@1,COG0015@2	F	Belongs to the lyase 1 family. Adenylosuccinate lyase subfamily
PG073_23_3	purD		6.3.4.13	ko:K01945	ko00230,ko01100,ko01110,ko01130,map00230,map01100,map01110,map01130	M00048	R04144	RC00090,RC00166	ko00000,ko00001,ko00002,ko01000			iSB619.SA_RS05245,iYO844.BSU06530	1UHN9@1239,3WDZT@539002,4HA70@91061,COG0151@1,COG0151@2	F	Belongs to the GARS family
PG073_23_4	purH	GO:0005575,GO:0005623,GO:0005886,GO:0008150,GO:0016020,GO:0040007,GO:0044464,GO:0071944	2.1.2.3,3.5.4.10	ko:K00602	ko00230,ko00670,ko01100,ko01110,ko01130,ko01523,map00230,map00670,map01100,map01110,map01130,map01523	M00048	R01127,R04560	RC00026,RC00263,RC00456	ko00000,ko00001,ko00002,ko01000,ko04147			iJN678.purH	1TPQ5@1239,3WEAV@539002,4H9YY@91061,COG0138@1,COG0138@2	F	Bifunctional purine biosynthesis protein PurH
PG073_23_5	purN		2.1.2.2	ko:K11175	ko00230,ko00670,ko01100,ko01110,ko01130,map00230,map00670,map01100,map01110,map01130	M00048	R04325,R04326	RC00026,RC00197,RC01128	ko00000,ko00001,ko00002,ko01000				1V3RJ@1239,3WE9U@539002,4HGY5@91061,COG0299@1,COG0299@2	F	Catalyzes the transfer of a formyl group from 10- formyltetrahydrofolate to 5-phospho-ribosyl-glycinamide (GAR), producing 5-phospho-ribosyl-N-formylglycinamide (FGAR) and tetrahydrofolate
PG073_23_6	purM	GO:0003674,GO:0003824,GO:0004641,GO:0005575,GO:0005622,GO:0005623,GO:0005737,GO:0005829,GO:0006139,GO:0006163,GO:0006164,GO:0006725,GO:0006753,GO:0006793,GO:0006796,GO:0006807,GO:0008150,GO:0008152,GO:0009058,GO:0009117,GO:0009150,GO:0009152,GO:0009165,GO:0009259,GO:0009260,GO:0009987,GO:0016874,GO:0016879,GO:0016882,GO:0018130,GO:0019438,GO:0019637,GO:0019693,GO:0034641,GO:0034654,GO:0044237,GO:0044238,GO:0044249,GO:0044271,GO:0044281,GO:0044424,GO:0044444,GO:0044464,GO:0046390,GO:0046483,GO:0055086,GO:0071704,GO:0072521,GO:0072522,GO:0090407,GO:1901135,GO:1901137,GO:1901293,GO:1901360,GO:1901362,GO:1901564,GO:1901566,GO:1901576	6.3.3.1,6.3.4.13	ko:K01933,ko:K11788	ko00230,ko01100,ko01110,ko01130,map00230,map01100,map01110,map01130	M00048	R04144,R04208	RC00090,RC00166,RC01100	ko00000,ko00001,ko00002,ko01000			iAF987.Gmet_1844,iECSF_1327.ECSF_2340	1TP9J@1239,3WEEY@539002,4HABW@91061,COG0150@1,COG0150@2	F	Phosphoribosylformylglycinamidine cyclo-ligase
PG073_23_7	purF	GO:0005575,GO:0005622,GO:0005623,GO:0005737,GO:0009507,GO:0009536,GO:0043226,GO:0043227,GO:0043229,GO:0043231,GO:0044424,GO:0044444,GO:0044464	2.4.2.14	ko:K00764	ko00230,ko00250,ko01100,ko01110,ko01130,map00230,map00250,map01100,map01110,map01130	M00048	R01072	RC00010,RC02724,RC02752	ko00000,ko00001,ko00002,ko01000,ko01002			iSB619.SA_RS05225	1TPH3@1239,3WE3M@539002,4HAXU@91061,COG0034@1,COG0034@2	F	Catalyzes the formation of phosphoribosylamine from phosphoribosylpyrophosphate (PRPP) and glutamine
PG073_23_8	purC	GO:0003674,GO:0003824,GO:0004639,GO:0005575,GO:0005622,GO:0005623,GO:0005737,GO:0005829,GO:0016874,GO:0016879,GO:0016881,GO:0044424,GO:0044444,GO:0044464	4.1.1.21,4.3.2.2,6.3.2.6	ko:K01587,ko:K01756,ko:K01923	ko00230,ko00250,ko01100,ko01110,ko01130,map00230,map00250,map01100,map01110,map01130	M00048,M00049	R01083,R04209,R04559,R04591	RC00064,RC00162,RC00379,RC00444,RC00445,RC00590	ko00000,ko00001,ko00002,ko01000			iAF1260.b2476,iB21_1397.B21_02330,iBWG_1329.BWG_2240,iE2348C_1286.E2348C_2713,iEC042_1314.EC042_2677,iEC55989_1330.EC55989_2759,iECABU_c1320.ECABU_c27880,iECBD_1354.ECBD_1213,iECB_1328.ECB_02368,iECDH10B_1368.ECDH10B_2642,iECDH1ME8569_1439.ECDH1ME8569_2402,iECDH1ME8569_1439.EcDH1_1193,iECD_1391.ECD_02368,iECED1_1282.ECED1_2911,iECH74115_1262.ECH74115_3698,iECIAI1_1343.ECIAI1_2527,iECNA114_1301.ECNA114_2561,iECO103_1326.ECO103_2988,iECO111_1330.ECO111_3199,iECO26_1355.ECO26_3522,iECOK1_1307.ECOK1_2784,iECP_1309.ECP_2490,iECS88_1305.ECS88_2658,iECSE_1348.ECSE_2760,iECSF_1327.ECSF_2329,iECSP_1301.ECSP_3415,iECUMN_1333.ECUMN_2789,iECW_1372.ECW_m2698,iECs_1301.ECs3338,iEKO11_1354.EKO11_1259,iETEC_1333.ETEC_2581,iEcDH1_1363.EcDH1_1193,iEcE24377_1341.EcE24377A_2757,iEcHS_1320.EcHS_A2607,iEcSMS35_1347.EcSMS35_2623,iEcolC_1368.EcolC_1200,iG2583_1286.G2583_2999,iJN746.PP_1240,iJO1366.b2476,iJR904.b2476,iLF82_1304.LF82_1775,iNRG857_1313.NRG857_12360,iSFV_1184.SFV_2521,iSF_1195.SF2519,iSFxv_1172.SFxv_2773,iS_1188.S2669,iSbBS512_1146.SbBS512_E2848,iUMNK88_1353.UMNK88_3071,iWFL_1372.ECW_m2698,iY75_1357.Y75_RS12925,iYL1228.KPN_02810,iZ_1308.Z3735	1TP11@1239,3WEMZ@539002,4H9U8@91061,COG0152@1,COG0152@2	F	phosphoribosylaminoimidazole-succinocarboxamide synthase
PG073_23_9	purL		6.3.5.3	ko:K01952	ko00230,ko01100,ko01110,ko01130,map00230,map01100,map01110,map01130	M00048	R04463	RC00010,RC01160	ko00000,ko00001,ko00002,ko01000				1TPAS@1239,3WEP9@539002,4HB3N@91061,COG0046@1,COG0046@2,COG0047@1,COG0047@2	F	Part of the phosphoribosylformylglycinamidine synthase complex involved in the purines biosynthetic pathway. Catalyzes the ATP-dependent conversion of formylglycinamide ribonucleotide (FGAR) and glutamine to yield formylglycinamidine ribonucleotide (FGAM) and glutamate. The FGAM synthase complex is composed of three subunits. PurQ produces an ammonia molecule by converting glutamine to glutamate. PurL transfers the ammonia molecule to FGAR to form FGAM in an ATP-dependent manner. PurS interacts with PurQ and PurL and is thought to assist in the transfer of the ammonia molecule from PurQ to PurL
PG073_23_10	purK	GO:0000166,GO:0003674,GO:0003824,GO:0004638,GO:0005488,GO:0005524,GO:0005575,GO:0005622,GO:0005623,GO:0005737,GO:0005829,GO:0005886,GO:0006139,GO:0006163,GO:0006164,GO:0006725,GO:0006753,GO:0006793,GO:0006796,GO:0006807,GO:0008144,GO:0008150,GO:0008152,GO:0009058,GO:0009117,GO:0009150,GO:0009152,GO:0009165,GO:0009259,GO:0009260,GO:0009987,GO:0016020,GO:0016829,GO:0016830,GO:0016831,GO:0016874,GO:0016879,GO:0017076,GO:0018130,GO:0019438,GO:0019637,GO:0019693,GO:0030554,GO:0032553,GO:0032555,GO:0032559,GO:0034028,GO:0034641,GO:0034654,GO:0035639,GO:0036094,GO:0043167,GO:0043168,GO:0044237,GO:0044238,GO:0044249,GO:0044271,GO:0044281,GO:0044424,GO:0044444,GO:0044464,GO:0046390,GO:0046483,GO:0055086,GO:0071704,GO:0071944,GO:0072521,GO:0072522,GO:0090407,GO:0097159,GO:0097367,GO:1901135,GO:1901137,GO:1901265,GO:1901293,GO:1901360,GO:1901362,GO:1901363,GO:1901564,GO:1901566,GO:1901576	6.3.4.18	ko:K01589	ko00230,ko01100,ko01110,ko01130,map00230,map01100,map01110,map01130	M00048	R07404	RC01927	ko00000,ko00001,ko00002,ko01000			iECUMN_1333.ECUMN_0562,iYL1228.KPN_00477	1TQCD@1239,3WEFT@539002,4H9M5@91061,COG0026@1,COG0026@2	F	Catalyzes the ATP-dependent conversion of 5- aminoimidazole ribonucleotide (AIR) and HCO(3)(-) to N5- carboxyaminoimidazole ribonucleotide (N5-CAIR)
PG073_23_11	purE	GO:0003674,GO:0003824,GO:0004638,GO:0005488,GO:0005515,GO:0005575,GO:0005622,GO:0005623,GO:0005737,GO:0005829,GO:0006139,GO:0006163,GO:0006164,GO:0006725,GO:0006753,GO:0006793,GO:0006796,GO:0006807,GO:0008150,GO:0008152,GO:0009058,GO:0009117,GO:0009150,GO:0009152,GO:0009165,GO:0009259,GO:0009260,GO:0009987,GO:0016829,GO:0016830,GO:0016831,GO:0016853,GO:0016866,GO:0018130,GO:0019438,GO:0019637,GO:0019693,GO:0034023,GO:0034641,GO:0034654,GO:0042802,GO:0044237,GO:0044238,GO:0044249,GO:0044271,GO:0044281,GO:0044424,GO:0044444,GO:0044464,GO:0046390,GO:0046483,GO:0055086,GO:0071704,GO:0072521,GO:0072522,GO:0090407,GO:1901135,GO:1901137,GO:1901293,GO:1901360,GO:1901362,GO:1901564,GO:1901566,GO:1901576	5.4.99.18	ko:K01588	ko00230,ko01100,ko01110,ko01130,map00230,map01100,map01110,map01130	M00048	R07405	RC01947	ko00000,ko00001,ko00002,ko01000			iETEC_1333.ETEC_0575,iJN746.PP_5336,iPC815.YPO3076,iUTI89_1310.UTI89_C0551	1V1MV@1239,3WE9G@539002,4HFR7@91061,COG0041@1,COG0041@2	F	Catalyzes the conversion of N5-carboxyaminoimidazole ribonucleotide (N5-CAIR) to 4-carboxy-5-aminoimidazole ribonucleotide (CAIR)
PG073_23_12				ko:K07339					ko00000,ko01000,ko02048				1VMR2@1239,4HS13@91061,COG1724@1,COG1724@2	N	periplasmic or secreted lipoprotein
PG073_23_13													1TUVR@1239,3WFN7@539002,4IE4Z@91061,COG1598@1,COG1598@2	S	HicB_like antitoxin of bacterial toxin-antitoxin system
PG073_23_15	glyQS	GO:0000166,GO:0000287,GO:0003674,GO:0003824,GO:0004812,GO:0004820,GO:0005488,GO:0005515,GO:0005524,GO:0005575,GO:0005622,GO:0005623,GO:0005737,GO:0006082,GO:0006139,GO:0006399,GO:0006412,GO:0006418,GO:0006426,GO:0006518,GO:0006520,GO:0006725,GO:0006807,GO:0008144,GO:0008150,GO:0008152,GO:0009058,GO:0009059,GO:0009345,GO:0009987,GO:0010467,GO:0016070,GO:0016594,GO:0016597,GO:0016874,GO:0016875,GO:0017076,GO:0019538,GO:0019752,GO:0030554,GO:0031406,GO:0032553,GO:0032555,GO:0032559,GO:0032991,GO:0034641,GO:0034645,GO:0034660,GO:0035639,GO:0036094,GO:0042165,GO:0042802,GO:0042803,GO:0043038,GO:0043039,GO:0043043,GO:0043167,GO:0043168,GO:0043169,GO:0043170,GO:0043177,GO:0043436,GO:0043603,GO:0043604,GO:0044237,GO:0044238,GO:0044249,GO:0044260,GO:0044267,GO:0044271,GO:0044281,GO:0044424,GO:0044444,GO:0044464,GO:0046483,GO:0046872,GO:0046983,GO:0071704,GO:0090304,GO:0097159,GO:0097367,GO:0140098,GO:0140101,GO:1901265,GO:1901360,GO:1901363,GO:1901564,GO:1901566,GO:1901576,GO:1902494	6.1.1.14	ko:K01880	ko00970,map00970	M00359,M00360	R03654	RC00055,RC00523	ko00000,ko00001,ko00002,ko01000,ko01007,ko03016,ko03029			iSB619.SA_RS07880	1TP94@1239,3WE5Z@539002,4HB9A@91061,COG0423@1,COG0423@2	J	Catalyzes the attachment of glycine to tRNA(Gly)
PG073_23_16	norB	GO:0003674,GO:0005215,GO:0005575,GO:0005623,GO:0005886,GO:0005887,GO:0006810,GO:0008150,GO:0016020,GO:0016021,GO:0022857,GO:0031224,GO:0031226,GO:0044425,GO:0044459,GO:0044464,GO:0051179,GO:0051234,GO:0055085,GO:0071944		ko:K08170		M00702			ko00000,ko00002,ko01504,ko02000	2.A.1.3.23,2.A.1.3.59			1TPHW@1239,4H9YA@91061,COG0477@1,COG0477@2	P	Major facilitator superfamily
PG073_23_17	padR												1VC8Z@1239,4HKXU@91061,COG1695@1,COG1695@2	K	Transcriptional regulators
PG073_23_18	yhfE		3.2.1.4	ko:K01179,ko:K01269	ko00500,ko01100,map00500,map01100		R06200,R11307,R11308		ko00000,ko00001,ko01000		GH5,GH9		1TQ86@1239,3WE1D@539002,4HBDK@91061,COG1363@1,COG1363@2	G	M42 glutamyl aminopeptidase
PG073_23_19	glyQS	GO:0000166,GO:0000287,GO:0003674,GO:0003824,GO:0004812,GO:0004820,GO:0005488,GO:0005515,GO:0005524,GO:0005575,GO:0005622,GO:0005623,GO:0005737,GO:0006082,GO:0006139,GO:0006399,GO:0006412,GO:0006418,GO:0006426,GO:0006518,GO:0006520,GO:0006725,GO:0006807,GO:0008144,GO:0008150,GO:0008152,GO:0009058,GO:0009059,GO:0009345,GO:0009987,GO:0010467,GO:0016070,GO:0016594,GO:0016597,GO:0016874,GO:0016875,GO:0017076,GO:0019538,GO:0019752,GO:0030554,GO:0031406,GO:0032553,GO:0032555,GO:0032559,GO:0032991,GO:0034641,GO:0034645,GO:0034660,GO:0035639,GO:0036094,GO:0042165,GO:0042802,GO:0042803,GO:0043038,GO:0043039,GO:0043043,GO:0043167,GO:0043168,GO:0043169,GO:0043170,GO:0043177,GO:0043436,GO:0043603,GO:0043604,GO:0044237,GO:0044238,GO:0044249,GO:0044260,GO:0044267,GO:0044271,GO:0044281,GO:0044424,GO:0044444,GO:0044464,GO:0046483,GO:0046872,GO:0046983,GO:0071704,GO:0090304,GO:0097159,GO:0097367,GO:0140098,GO:0140101,GO:1901265,GO:1901360,GO:1901363,GO:1901564,GO:1901566,GO:1901576,GO:1902494	6.1.1.14	ko:K01880	ko00970,map00970	M00359,M00360	R03654	RC00055,RC00523	ko00000,ko00001,ko00002,ko01000,ko01007,ko03016,ko03029			iSB619.SA_RS07880	1TP94@1239,3WE5Z@539002,4HB9A@91061,COG0423@1,COG0423@2	J	Catalyzes the attachment of glycine to tRNA(Gly)
PG073_24_1	yeaN	GO:0005575,GO:0005623,GO:0005886,GO:0008150,GO:0016020,GO:0042221,GO:0044464,GO:0046677,GO:0050896,GO:0071944		ko:K03449					ko00000,ko02000	2.A.1.17			1TP9R@1239,3WDYN@539002,4H9YZ@91061,COG2807@1,COG2807@2	P	Major Facilitator Superfamily
PG073_24_2	dnaN		2.7.7.7	ko:K02338	ko00230,ko00240,ko01100,ko03030,ko03430,ko03440,map00230,map00240,map01100,map03030,map03430,map03440	M00260	R00375,R00376,R00377,R00378	RC02795	ko00000,ko00001,ko00002,ko01000,ko03032,ko03400				1TQ7J@1239,3WER5@539002,4H9TF@91061,COG0592@1,COG0592@2	L	Confers DNA tethering and processivity to DNA polymerases and other proteins. Acts as a clamp, forming a ring around DNA (a reaction catalyzed by the clamp-loading complex) which diffuses in an ATP-independent manner freely and bidirectionally along dsDNA. Initially characterized for its ability to contact the catalytic subunit of DNA polymerase III (Pol III), a complex, multichain enzyme responsible for most of the replicative synthesis in bacteria
PG073_24_3	dnaA	GO:0003674,GO:0003676,GO:0003677,GO:0003688,GO:0003690,GO:0005488,GO:0005575,GO:0005622,GO:0005623,GO:0005737,GO:0005886,GO:0006139,GO:0006259,GO:0006260,GO:0006261,GO:0006270,GO:0006725,GO:0006807,GO:0008150,GO:0008152,GO:0009058,GO:0009059,GO:0009987,GO:0016020,GO:0034641,GO:0034645,GO:0043170,GO:0043565,GO:0044237,GO:0044238,GO:0044249,GO:0044260,GO:0044424,GO:0044464,GO:0046483,GO:0071704,GO:0071944,GO:0090304,GO:0097159,GO:1901360,GO:1901363,GO:1901576,GO:1990837		ko:K02313	ko02020,ko04112,map02020,map04112				ko00000,ko00001,ko03032,ko03036				1TPV7@1239,3WE8F@539002,4H9MW@91061,COG0593@1,COG0593@2	L	it binds specifically double-stranded DNA at a 9 bp consensus (dnaA box) 5'-TTATC CA A CA A-3'. DnaA binds to ATP and to acidic phospholipids
PG073_24_4	rpmH	GO:0003674,GO:0003735,GO:0005198,GO:0005575,GO:0005622,GO:0005623,GO:0005737,GO:0005829,GO:0005840,GO:0006412,GO:0006518,GO:0006807,GO:0008150,GO:0008152,GO:0009058,GO:0009059,GO:0009987,GO:0010467,GO:0015934,GO:0019538,GO:0022625,GO:0022626,GO:0032991,GO:0034641,GO:0034645,GO:0043043,GO:0043170,GO:0043226,GO:0043228,GO:0043229,GO:0043232,GO:0043603,GO:0043604,GO:0044237,GO:0044238,GO:0044249,GO:0044260,GO:0044267,GO:0044271,GO:0044391,GO:0044422,GO:0044424,GO:0044444,GO:0044445,GO:0044446,GO:0044464,GO:0071704,GO:1901564,GO:1901566,GO:1901576,GO:1990904		ko:K02914	ko03010,map03010	M00178			br01610,ko00000,ko00001,ko00002,ko03011				1VK90@1239,3WF3E@539002,4HR2Z@91061,COG0230@1,COG0230@2	J	Belongs to the bacterial ribosomal protein bL34 family
PG073_24_5	rnpA	GO:0000966,GO:0001682,GO:0003674,GO:0003676,GO:0003723,GO:0003824,GO:0004518,GO:0004519,GO:0004521,GO:0004526,GO:0004540,GO:0004549,GO:0005488,GO:0005575,GO:0005622,GO:0005623,GO:0005634,GO:0005655,GO:0005730,GO:0006139,GO:0006396,GO:0006399,GO:0006725,GO:0006807,GO:0008033,GO:0008150,GO:0008152,GO:0009987,GO:0010467,GO:0016070,GO:0016787,GO:0016788,GO:0016891,GO:0016893,GO:0030677,GO:0030681,GO:0031123,GO:0031404,GO:0031974,GO:0031981,GO:0032991,GO:0033204,GO:0034414,GO:0034470,GO:0034471,GO:0034641,GO:0034660,GO:0040007,GO:0042301,GO:0042779,GO:0042780,GO:0042781,GO:0043167,GO:0043168,GO:0043170,GO:0043199,GO:0043226,GO:0043227,GO:0043228,GO:0043229,GO:0043231,GO:0043232,GO:0043233,GO:0043628,GO:0044237,GO:0044238,GO:0044422,GO:0044424,GO:0044428,GO:0044446,GO:0044452,GO:0044464,GO:0046483,GO:0070013,GO:0071704,GO:0090304,GO:0090305,GO:0090501,GO:0090502,GO:0097159,GO:0099116,GO:0140098,GO:0140101,GO:1901360,GO:1901363,GO:1901681,GO:1902494,GO:1902555,GO:1905267,GO:1905348,GO:1990904	3.1.26.5	ko:K03536,ko:K08998					ko00000,ko01000,ko03016				1VA78@1239,3WEXB@539002,4HKG6@91061,COG0594@1,COG0594@2	J	RNaseP catalyzes the removal of the 5'-leader sequence from pre-tRNA to produce the mature 5'-terminus. It can also cleave other RNA substrates such as 4.5S RNA. The protein component plays an auxiliary but essential role in vivo by binding to the 5'-leader sequence and broadening the substrate specificity of the ribozyme
PG073_24_6	jag			ko:K06346					ko00000				1V3IN@1239,3WEBF@539002,4HHHU@91061,COG1847@1,COG1847@2	S	Putative single-stranded nucleic acids-binding domain
PG073_24_7	cheB		3.1.1.61,3.5.1.44	ko:K03412,ko:K03413	ko02020,ko02030,map02020,map02030	M00506			ko00000,ko00001,ko00002,ko01000,ko02022,ko02035				1V71X@1239,3WG6J@539002,4HITX@91061,COG2201@1,COG2201@2	T	cheY-homologous receiver domain
PG073_24_8	mnmE	GO:0003674,GO:0005488,GO:0005515,GO:0042802		ko:K03650			R08701	RC00053,RC00209,RC00870	ko00000,ko01000,ko03016				1TPJF@1239,3WE7T@539002,4HA06@91061,COG0486@1,COG0486@2	S	Exhibits a very high intrinsic GTPase hydrolysis rate. Involved in the addition of a carboxymethylaminomethyl (cmnm) group at the wobble position (U34) of certain tRNAs, forming tRNA- cmnm(5)s(2)U34
PG073_24_9	xth	GO:0003674,GO:0003824,GO:0003906,GO:0004518,GO:0004527,GO:0004529,GO:0004536,GO:0005575,GO:0005622,GO:0005623,GO:0005737,GO:0006139,GO:0006259,GO:0006281,GO:0006284,GO:0006725,GO:0006807,GO:0006950,GO:0006974,GO:0008150,GO:0008152,GO:0008296,GO:0008309,GO:0008311,GO:0008408,GO:0009987,GO:0016787,GO:0016788,GO:0016796,GO:0016895,GO:0033554,GO:0034641,GO:0043170,GO:0044237,GO:0044238,GO:0044260,GO:0044424,GO:0044464,GO:0046483,GO:0050896,GO:0051716,GO:0071704,GO:0090304,GO:0090305,GO:0140097,GO:1901360	3.1.11.2	ko:K01142	ko03410,map03410				ko00000,ko00001,ko01000,ko03400				1TPFB@1239,3WEGR@539002,4HAIU@91061,COG0708@1,COG0708@2	L	Endonuclease/Exonuclease/phosphatase family
PG073_24_11	wecD												1V6DX@1239,3WEVK@539002,4HJ8M@91061,COG0454@1,COG0456@2	K	Acetyltransferase (GNAT) domain
PG073_24_12	wecD												1V6DX@1239,3WEVK@539002,4HJ8M@91061,COG0454@1,COG0456@2	K	Acetyltransferase (GNAT) domain
PG073_24_13													1UPT0@1239,2C9NT@1,32V8Q@2,3WEY0@539002,4IVAD@91061	S	Protein of unknown function (DUF3290)
PG073_24_14													1TPNF@1239,3WEZC@539002,4HF15@91061,COG2323@1,COG2323@2	S	Protein of unknown function (DUF421)
PG073_24_15	HA62_12640			ko:K06975					ko00000				1VEEX@1239,3WEYV@539002,4IGBD@91061,COG2388@1,COG2388@2	S	GCN5-related N-acetyl-transferase
PG073_24_16				ko:K07172					ko00000,ko02048				1VEM8@1239,2534U@186801,COG2336@1,COG2336@2	T	PFAM SpoVT AbrB
PG073_24_17	metY		2.5.1.49	ko:K01740	ko00270,ko01100,map00270,map01100		R01287,R04859	RC00020,RC02821,RC02848	ko00000,ko00001,ko01000				1VYCY@1239,3WEDF@539002,4H9X5@91061,COG2873@1,COG2873@2	E	Cys/Met metabolism PLP-dependent enzyme
PG073_24_18													1TR32@1239,3WEIP@539002,4HAUJ@91061,COG0745@1,COG0745@2	T	Transcriptional regulatory protein, C terminal
PG073_24_19													1TSIC@1239,3WDVJ@539002,4HFQK@91061,COG0642@1,COG2205@2	T	PhoQ Sensor
PG073_24_20				ko:K06147,ko:K06148					ko00000,ko02000	3.A.1,3.A.1.106,3.A.1.109,3.A.1.21			1TSRV@1239,4HCIZ@91061,COG1132@1,COG1132@2	V	ABC transporter
PG073_24_21	XK27_05695			ko:K02003		M00258			ko00000,ko00002,ko02000	3.A.1			1TNZG@1239,3WE9R@539002,4H9UT@91061,COG1136@1,COG1136@2	V	ABC transporter
PG073_24_22	ysaB			ko:K02004,ko:K19084	ko02010,ko02020,map02010,map02020	M00258,M00731,M00737			ko00000,ko00001,ko00002,ko02000	3.A.1,3.A.1.134			1TR2D@1239,3WDX7@539002,4H9SH@91061,COG0577@1,COG0577@2	V	FtsX-like permease family
PG073_25_1	nadD	GO:0005575,GO:0005622,GO:0005623,GO:0005737,GO:0005829,GO:0044424,GO:0044444,GO:0044464	2.7.6.3,2.7.7.18	ko:K00950,ko:K00969,ko:K06950,ko:K09900	ko00760,ko00790,ko01100,map00760,map00790,map01100	M00115,M00126,M00841	R00137,R03005,R03503	RC00002,RC00017	ko00000,ko00001,ko00002,ko01000				1V6Y1@1239,3WEQN@539002,4HHRY@91061,COG1713@1,COG1713@2,COG3097@1,COG3097@2	H	Metal dependent phosphohydrolases with conserved 'HD' motif.
PG073_25_2	rsfS	GO:0003674,GO:0005488,GO:0006417,GO:0008150,GO:0009889,GO:0009890,GO:0009892,GO:0010468,GO:0010556,GO:0010558,GO:0010605,GO:0010608,GO:0010629,GO:0017148,GO:0019222,GO:0031323,GO:0031324,GO:0031326,GO:0031327,GO:0032268,GO:0032269,GO:0034248,GO:0034249,GO:0043021,GO:0043023,GO:0044087,GO:0044877,GO:0048519,GO:0048523,GO:0050789,GO:0050794,GO:0051171,GO:0051172,GO:0051246,GO:0051248,GO:0060255,GO:0065007,GO:0080090,GO:0090069,GO:0090071,GO:2000112,GO:2000113		ko:K09710					ko00000,ko03009				1VA2Z@1239,3WEUN@539002,4HKEJ@91061,COG0799@1,COG0799@2	J	Functions as a ribosomal silencing factor. Interacts with ribosomal protein L14 (rplN), blocking formation of intersubunit bridge B8. Prevents association of the 30S and 50S ribosomal subunits and the formation of functional ribosomes, thus repressing translation
PG073_25_3	cmoA			ko:K15256					ko00000,ko01000,ko03016				1UHZM@1239,3WG6M@539002,4ISBD@91061,COG4976@1,COG4976@2	S	Nodulation protein S (NodS)
PG073_25_4													1TQC2@1239,3WFE9@539002,4HHUH@91061,COG4832@1,COG4832@2	S	GyrI-like small molecule binding domain
PG073_25_5	copY												1VA7Q@1239,3WEYJ@539002,4HKGF@91061,COG3682@1,COG3682@2	K	Penicillinase repressor
PG073_25_6	XK27_05435		1.1.1.100	ko:K00059,ko:K07124	ko00061,ko00333,ko00780,ko01040,ko01100,ko01130,ko01212,map00061,map00333,map00780,map01040,map01100,map01130,map01212	M00083,M00572	R04533,R04534,R04536,R04543,R04566,R04953,R04964,R07759,R07763,R10116,R10120,R11671	RC00029,RC00117	ko00000,ko00001,ko00002,ko01000,ko01004				1TSJ3@1239,3WG0Y@539002,4HHJG@91061,COG0300@1,COG0300@2	S	Belongs to the short-chain dehydrogenases reductases (SDR) family
PG073_25_7	sasH		3.1.3.5,3.6.1.45	ko:K11751	ko00230,ko00240,ko00760,ko01100,ko01110,map00230,map00240,map00760,map01100,map01110		R00183,R00511,R00963,R01126,R01227,R01569,R01664,R01968,R02088,R02102,R02323,R02719,R03346	RC00017	ko00000,ko00001,ko01000				1TPV2@1239,3WEAR@539002,4H9VJ@91061,COG0737@1,COG0737@2	F	Belongs to the 5'-nucleotidase family
PG073_25_8	korA		1.2.7.11,1.2.7.3	ko:K00174	ko00010,ko00020,ko00620,ko00650,ko00720,ko01100,ko01120,ko01130,ko01200,map00010,map00020,map00620,map00650,map00720,map01100,map01120,map01130,map01200	M00009,M00011,M00173,M00620	R01196,R01197	RC00004,RC02742,RC02833	br01601,ko00000,ko00001,ko00002,ko01000				1TSSC@1239,3WEKC@539002,4HA8C@91061,COG0674@1,COG0674@2,COG1014@1,COG1014@2	C	Pyruvate flavodoxin/ferredoxin oxidoreductase, thiamine diP-bdg
PG073_25_9	korB		1.2.7.11,1.2.7.3	ko:K00175	ko00010,ko00020,ko00620,ko00650,ko00720,ko01100,ko01120,ko01130,ko01200,map00010,map00020,map00620,map00650,map00720,map01100,map01120,map01130,map01200	M00009,M00011,M00173,M00620	R01196,R01197	RC00004,RC02742,RC02833	br01601,ko00000,ko00001,ko00002,ko01000				1TQJ2@1239,3WE2P@539002,4HAA4@91061,COG1013@1,COG1013@2	C	Pyruvate ferredoxin oxidoreductase beta subunit C terminal
PG073_25_10													1TXJG@1239,2C5B4@1,3051Y@2,3WF3W@539002,4I6J1@91061
PG073_25_11	pepA		3.4.11.7	ko:K01261,ko:K01269					ko00000,ko01000,ko01002				1TNZT@1239,3WEQ9@539002,4H9SM@91061,COG1363@1,COG1363@2	G	PFAM peptidase M42 family protein
PG073_25_12	rodA			ko:K05837					ko00000,ko03036				1TPGH@1239,3WE0Y@539002,4HAV4@91061,COG0772@1,COG0772@2	D	Belongs to the SEDS family
PG073_25_13	lytB		3.2.1.96	ko:K01227	ko00511,map00511				ko00000,ko00001,ko01000				1V568@1239,4HYIG@91061,COG5263@1,COG5263@2	M	Cell wall-binding repeat protein
PG073_25_14	mutS	GO:0003674,GO:0003676,GO:0003677,GO:0003684,GO:0003690,GO:0003824,GO:0005488,GO:0005575,GO:0005622,GO:0005623,GO:0006139,GO:0006259,GO:0006281,GO:0006298,GO:0006725,GO:0006807,GO:0006950,GO:0006974,GO:0008094,GO:0008150,GO:0008152,GO:0009987,GO:0016462,GO:0016787,GO:0016817,GO:0016818,GO:0016887,GO:0017111,GO:0030983,GO:0032300,GO:0032991,GO:0033554,GO:0034641,GO:0042623,GO:0043170,GO:0044237,GO:0044238,GO:0044260,GO:0044424,GO:0044464,GO:0046483,GO:0050896,GO:0051716,GO:0071704,GO:0090304,GO:0097159,GO:1901360,GO:1901363,GO:1990391		ko:K03555	ko03430,map03430				ko00000,ko00001,ko03400				1TPRJ@1239,3WE6S@539002,4HA63@91061,COG0249@1,COG0249@2	L	that it carries out the mismatch recognition step. This protein has a weak ATPase activity
PG073_25_15	mutL	GO:0000166,GO:0003674,GO:0003676,GO:0003677,GO:0003697,GO:0003824,GO:0005488,GO:0005524,GO:0005575,GO:0005622,GO:0005623,GO:0006139,GO:0006259,GO:0006281,GO:0006298,GO:0006725,GO:0006807,GO:0006950,GO:0006974,GO:0008144,GO:0008150,GO:0008152,GO:0009987,GO:0016462,GO:0016787,GO:0016817,GO:0016818,GO:0016887,GO:0017076,GO:0017111,GO:0030554,GO:0032300,GO:0032553,GO:0032555,GO:0032559,GO:0032991,GO:0033554,GO:0034641,GO:0035639,GO:0036094,GO:0043167,GO:0043168,GO:0043170,GO:0044237,GO:0044238,GO:0044260,GO:0044424,GO:0044464,GO:0046483,GO:0050896,GO:0051716,GO:0071704,GO:0090304,GO:0097159,GO:0097367,GO:1901265,GO:1901360,GO:1901363,GO:1990391		ko:K03572	ko03430,map03430				ko00000,ko00001,ko03400				1TPGK@1239,3WDX8@539002,4HB34@91061,COG0323@1,COG0323@2	L	This protein is involved in the repair of mismatches in DNA. It is required for dam-dependent methyl-directed DNA mismatch repair. May act as a molecular matchmaker , a protein that promotes the formation of a stable complex between two or more DNA-binding proteins in an ATP-dependent manner without itself being part of a final effector complex
PG073_25_16	miaA	GO:0003674,GO:0003824,GO:0006139,GO:0006396,GO:0006399,GO:0006400,GO:0006725,GO:0006807,GO:0008033,GO:0008150,GO:0008152,GO:0009451,GO:0009987,GO:0010467,GO:0016070,GO:0016740,GO:0016765,GO:0034470,GO:0034641,GO:0034660,GO:0043170,GO:0043412,GO:0044237,GO:0044238,GO:0046483,GO:0052381,GO:0071704,GO:0090304,GO:0140098,GO:0140101,GO:1901360	2.5.1.75	ko:K00791	ko00908,ko01100,ko01110,map00908,map01100,map01110		R01122	RC02820	ko00000,ko00001,ko01000,ko01006,ko03016				1TPSC@1239,3WEAJ@539002,4HAVW@91061,COG0324@1,COG0324@2	F	Catalyzes the transfer of a dimethylallyl group onto the adenine at position 37 in tRNAs that read codons beginning with uridine, leading to the formation of N6-(dimethylallyl)adenosine (i(6)A)
PG073_25_17	sulP	GO:0003333,GO:0003674,GO:0005215,GO:0005310,GO:0005326,GO:0005342,GO:0005575,GO:0005623,GO:0005886,GO:0005887,GO:0006810,GO:0006811,GO:0006820,GO:0006835,GO:0006836,GO:0006855,GO:0006865,GO:0008150,GO:0008272,GO:0008509,GO:0008514,GO:0015075,GO:0015103,GO:0015116,GO:0015138,GO:0015141,GO:0015171,GO:0015172,GO:0015179,GO:0015183,GO:0015238,GO:0015318,GO:0015556,GO:0015698,GO:0015711,GO:0015740,GO:0015741,GO:0015744,GO:0015800,GO:0015807,GO:0015810,GO:0015849,GO:0015893,GO:0016020,GO:0016021,GO:0022857,GO:0031224,GO:0031226,GO:0034220,GO:0042221,GO:0042493,GO:0044425,GO:0044459,GO:0044464,GO:0046942,GO:0046943,GO:0050896,GO:0051179,GO:0051234,GO:0055085,GO:0070778,GO:0071422,GO:0071702,GO:0071705,GO:0071944,GO:0072348,GO:0098656,GO:0098660,GO:0098661,GO:1901682,GO:1902358,GO:1902475,GO:1903825,GO:1905039		ko:K03321					ko00000,ko02000	2.A.53.3		iSbBS512_1146.SbBS512_E1370	1TPI4@1239,3WEGS@539002,4H9V4@91061,COG0659@1,COG0659@2	P	STAS domain
PG073_26_1	sppA			ko:K04773					ko00000,ko01000,ko01002				1TRQW@1239,3WEE2@539002,4HB4R@91061,COG0616@1,COG0616@2	OU	Peptidase family S49
PG073_26_2	yteJ												1VATS@1239,3WESE@539002,4HKJ3@91061,COG1714@1,COG1714@2	S	RDD family
PG073_26_3	copA	GO:0005575,GO:0005623,GO:0005886,GO:0016020,GO:0044464,GO:0071944	3.6.3.54	ko:K17686	ko01524,ko04016,map01524,map04016		R00086	RC00002	ko00000,ko00001,ko01000	3.A.3.5			1TP5S@1239,3WEIM@539002,4HAI0@91061,COG2217@1,COG2217@2	P	E1-E2 ATPase
PG073_26_4	copZ	GO:0003674,GO:0005488,GO:0005575,GO:0005622,GO:0005623,GO:0005737,GO:0006810,GO:0006811,GO:0006812,GO:0006873,GO:0006875,GO:0008150,GO:0009987,GO:0019725,GO:0030001,GO:0030003,GO:0042592,GO:0043167,GO:0043169,GO:0044424,GO:0044464,GO:0046872,GO:0046914,GO:0046916,GO:0048878,GO:0050801,GO:0051179,GO:0051234,GO:0055065,GO:0055076,GO:0055080,GO:0055082,GO:0065007,GO:0065008,GO:0098771	2.7.7.77	ko:K03752,ko:K07213,ko:K08364	ko00790,ko01100,ko04978,map00790,map01100,map04978		R11581		ko00000,ko00001,ko01000,ko02000	1.A.72.1			1VK5F@1239,3WF5G@539002,4HR1Z@91061,COG2608@1,COG2608@2	C	Heavy-metal-associated domain
PG073_26_5	degV			ko:K07030					ko00000				1TQDI@1239,3WE3N@539002,4HAYQ@91061,COG1307@1,COG1307@2	S	Uncharacterised protein, DegV family COG1307
PG073_26_6	dxs	GO:0000287,GO:0003674,GO:0003824,GO:0005488,GO:0006081,GO:0006082,GO:0006090,GO:0006629,GO:0006644,GO:0006720,GO:0006793,GO:0006796,GO:0008144,GO:0008150,GO:0008152,GO:0008299,GO:0008610,GO:0008654,GO:0008661,GO:0009058,GO:0009240,GO:0009987,GO:0016740,GO:0016744,GO:0019288,GO:0019637,GO:0019682,GO:0019752,GO:0019842,GO:0030145,GO:0030975,GO:0032787,GO:0036094,GO:0040007,GO:0043167,GO:0043169,GO:0043436,GO:0044237,GO:0044238,GO:0044249,GO:0044255,GO:0044281,GO:0046490,GO:0046872,GO:0046914,GO:0071704,GO:0090407,GO:0097159,GO:1901135,GO:1901363,GO:1901576,GO:1901681	2.2.1.7	ko:K01662	ko00730,ko00900,ko01100,ko01110,ko01130,map00730,map00900,map01100,map01110,map01130	M00096	R05636	RC00032	ko00000,ko00001,ko00002,ko01000				1TP37@1239,3WDYI@539002,4H9QW@91061,COG1154@1,COG1154@2	H	Catalyzes the acyloin condensation reaction between C atoms 2 and 3 of pyruvate and glyceraldehyde 3-phosphate to yield 1-deoxy-D-xylulose-5-phosphate (DXP)
PG073_26_7	srlR2		2.7.1.202	ko:K02768,ko:K02769,ko:K02770,ko:K03491	ko00051,ko01100,ko01120,ko02060,map00051,map01100,map01120,map02060	M00273	R03232	RC00017,RC03206	ko00000,ko00001,ko00002,ko01000,ko02000,ko03000	4.A.2.1			1UZ36@1239,3WEAB@539002,4HDUK@91061,COG1762@1,COG1762@2,COG3711@1,COG3711@2	GKT	Mga helix-turn-helix domain
PG073_26_8	gutM	GO:0006355,GO:0008150,GO:0009889,GO:0010468,GO:0010556,GO:0019219,GO:0019222,GO:0031323,GO:0031326,GO:0050789,GO:0050794,GO:0051171,GO:0051252,GO:0060255,GO:0065007,GO:0080090,GO:1903506,GO:2000112,GO:2001141		ko:K02466					ko00000				1VHYU@1239,3WESK@539002,4HP9S@91061,COG4578@1,COG4578@2	K	Glucitol operon activator protein (GutM)
PG073_26_9	srlA	GO:0006810,GO:0008150,GO:0008643,GO:0009401,GO:0051179,GO:0051234,GO:0071702		ko:K02783	ko00051,ko02060,map00051,map02060	M00280	R05820	RC00017,RC03206	ko00000,ko00001,ko00002,ko02000	4.A.4.1		iSBO_1134.SBO_2816	1URER@1239,3WE8Y@539002,4HEHX@91061,COG3730@1,COG3730@2	G	PTS system enzyme II sorbitol-specific factor
PG073_26_10	srlE	GO:0003674,GO:0003824,GO:0005215,GO:0006810,GO:0008150,GO:0008643,GO:0009401,GO:0015144,GO:0016740,GO:0016772,GO:0016773,GO:0022804,GO:0022857,GO:0034219,GO:0051179,GO:0051234,GO:0055085,GO:0071702,GO:0090563	2.7.1.198	ko:K02782,ko:K02783	ko00051,ko02060,map00051,map02060	M00280	R05820	RC00017,RC03206	ko00000,ko00001,ko00002,ko01000,ko02000	4.A.4.1			1TQ8F@1239,3WE2H@539002,4HA7E@91061,COG3732@1,COG3732@2	G	Sorbitol phosphotransferase enzyme II C-terminus
PG073_26_11	srlB	GO:0003674,GO:0003824,GO:0006793,GO:0006796,GO:0006810,GO:0008150,GO:0008152,GO:0008643,GO:0009401,GO:0009987,GO:0016301,GO:0016310,GO:0016740,GO:0016772,GO:0016773,GO:0044237,GO:0051179,GO:0051234,GO:0071702	2.7.1.198	ko:K02781	ko00051,ko02060,map00051,map02060	M00280	R05820	RC00017,RC03206	ko00000,ko00001,ko00002,ko01000,ko02000	4.A.4.1		iB21_1397.B21_02519,iEC55989_1330.EC55989_2966,iECBD_1354.ECBD_1021,iECB_1328.ECB_02554,iECD_1391.ECD_02554,iECIAI39_1322.ECIAI39_2890,iECO111_1330.ECO111_3422,iECO26_1355.ECO26_3767,iECSE_1348.ECSE_2952,iECSP_1301.ECSP_3652,iECW_1372.ECW_m2903,iECs_1301.ECs3560,iEKO11_1354.EKO11_1071,iEcE24377_1341.EcE24377A_2988,iEcHS_1320.EcHS_A2840,iEcolC_1368.EcolC_1008,iG2583_1286.G2583_3352,iSSON_1240.SSON_2848,iWFL_1372.ECW_m2903,iZ_1308.Z4011	1VG8V@1239,3WEV9@539002,4HMEK@91061,COG3731@1,COG3731@2	G	PTS system glucitol/sorbitol-specific IIA component
PG073_26_12													1TP2V@1239,3WG0Z@539002,4HCAG@91061,COG1028@1,COG1028@2	IQ	Enoyl-(Acyl carrier protein) reductase
PG073_26_13													1VA5Z@1239,3WDXM@539002,4HJS5@91061,COG0637@1,COG0637@2	S	Haloacid dehalogenase-like hydrolase
PG073_26_14	tal		2.2.1.2	ko:K00616,ko:K08313,ko:K08314	ko00030,ko01100,ko01110,ko01120,ko01130,ko01200,ko01230,map00030,map01100,map01110,map01120,map01130,map01200,map01230	M00004,M00007	R01827	RC00439,RC00604	ko00000,ko00001,ko00002,ko01000				1V10B@1239,3WEAH@539002,4HIYE@91061,COG0176@1,COG0176@2	H	Transaldolase/Fructose-6-phosphate aldolase
PG073_26_16				ko:K07025					ko00000				1V3WC@1239,3WFA0@539002,4HHZ7@91061,COG1011@1,COG1011@2	S	HAD-hyrolase-like
PG073_26_17	ldhD		1.1.1.28	ko:K03778	ko00620,ko01120,map00620,map01120		R00704	RC00044	ko00000,ko00001,ko01000				1TSZ6@1239,3WEG6@539002,4HCIS@91061,COG1052@1,COG1052@2	C	D-isomer specific 2-hydroxyacid dehydrogenase, catalytic domain
PG073_26_19		GO:0005575,GO:0005623,GO:0030115,GO:0030312,GO:0044464,GO:0071944	3.2.1.141	ko:K01236,ko:K03642,ko:K12543	ko00500,ko01100,ko01110,map00500,map01100,map01110	M00330,M00565	R09995,R11256	RC00049	ko00000,ko00001,ko00002,ko01000,ko02000,ko02044	1.B.17,3.A.1.109.4	CBM48,GH13		1TSXK@1239,4HFI9@91061,COG2373@1,COG2373@2,COG3147@1,COG3147@2	S	Rib/alpha-like repeat
PG073_27_1	artP			ko:K02029,ko:K02030		M00236			ko00000,ko00002,ko02000	3.A.1.3			1TT16@1239,3WFZ6@539002,4HIA7@91061,COG0834@1,COG0834@2	ET	Bacterial periplasmic substrate-binding proteins
PG073_27_2				ko:K02029		M00236			ko00000,ko00002,ko02000	3.A.1.3			1TPM3@1239,3WEQ0@539002,4HAS2@91061,COG0765@1,COG0765@2	P	ABC transporter
PG073_27_3	tcyN		3.6.3.21	ko:K02028,ko:K02029,ko:K02030,ko:K10010,ko:K16960,ko:K16963	ko02010,map02010	M00234,M00236,M00585,M00586			ko00000,ko00001,ko00002,ko01000,ko02000	3.A.1.3,3.A.1.3.10,3.A.1.3.13,3.A.1.3.14			1TNYD@1239,3WE5I@539002,4H9WY@91061,COG1126@1,COG1126@2	E	ABC transporter
PG073_27_5	pbuO			ko:K06901					ko00000,ko02000	2.A.1.40			1TQC6@1239,3WDVU@539002,4HANG@91061,COG2252@1,COG2252@2	S	Permease
PG073_27_6	brnQ	GO:0003333,GO:0003674,GO:0005215,GO:0005304,GO:0005342,GO:0005575,GO:0005623,GO:0005886,GO:0006810,GO:0006811,GO:0006812,GO:0006820,GO:0006855,GO:0006865,GO:0008150,GO:0008324,GO:0008509,GO:0008514,GO:0015075,GO:0015171,GO:0015175,GO:0015179,GO:0015188,GO:0015190,GO:0015238,GO:0015318,GO:0015658,GO:0015711,GO:0015803,GO:0015804,GO:0015807,GO:0015818,GO:0015820,GO:0015829,GO:0015849,GO:0015893,GO:0016020,GO:0022857,GO:0034220,GO:0042221,GO:0042493,GO:0044464,GO:0046942,GO:0046943,GO:0050896,GO:0051179,GO:0051234,GO:0055085,GO:0071702,GO:0071705,GO:0071944,GO:0098655,GO:0098656,GO:1902475,GO:1903785,GO:1903825,GO:1905039		ko:K03311					ko00000	2.A.26			1TQIS@1239,3WEI1@539002,4HAKA@91061,COG1114@1,COG1114@2	P	Component of the transport system for branched-chain amino acids
PG073_27_7													1UJ31@1239,3WE5Q@539002,4IT09@91061,COG2890@1,COG2890@2	J	Methyltransferase domain
PG073_27_8	murE		6.3.2.10,6.3.2.13,6.3.2.7	ko:K01928,ko:K05362,ko:K15792	ko00300,ko00550,ko01100,map00300,map00550,map01100		R02786,R02788,R04617	RC00064,RC00090,RC00141	ko00000,ko00001,ko01000,ko01011				1TPQE@1239,3WE2S@539002,4H9T1@91061,COG0769@1,COG0769@2	M	Catalyzes the addition of an amino acid to the nucleotide precursor UDP-N-acetylmuramoyl-L-alanyl-D-glutamate (UMAG) in the biosynthesis of bacterial cell-wall peptidoglycan
PG073_27_9	prfC	GO:0003674,GO:0003676,GO:0003723,GO:0003747,GO:0005488,GO:0005575,GO:0005622,GO:0005623,GO:0005737,GO:0005829,GO:0006412,GO:0006415,GO:0006518,GO:0006807,GO:0008079,GO:0008135,GO:0008150,GO:0008152,GO:0009058,GO:0009059,GO:0009987,GO:0010467,GO:0016043,GO:0016150,GO:0019538,GO:0022411,GO:0032984,GO:0034641,GO:0034645,GO:0043043,GO:0043170,GO:0043603,GO:0043604,GO:0043624,GO:0043933,GO:0044237,GO:0044238,GO:0044249,GO:0044260,GO:0044267,GO:0044271,GO:0044424,GO:0044444,GO:0044464,GO:0071704,GO:0071840,GO:0097159,GO:1901363,GO:1901564,GO:1901566,GO:1901576		ko:K02837,ko:K07133					ko00000,ko03012				1TPYT@1239,3WEHG@539002,4HADS@91061,COG4108@1,COG4108@2	J	Increases the formation of ribosomal termination complexes and stimulates activities of RF-1 and RF-2. It binds guanine nucleotides and has strong preference for UGA stop codons. It may interact directly with the ribosome. The stimulation of RF- 1 and RF-2 is significantly reduced by GTP and GDP, but not by GMP
PG073_27_10													1TU7N@1239,25N2T@186801,2A754@1,2PTQG@265975,30W10@2	S	Toxin ToxN, type III toxin-antitoxin system
PG073_27_11	gtrA	GO:0000166,GO:0003674,GO:0003824,GO:0003870,GO:0005488,GO:0005575,GO:0005623,GO:0005886,GO:0006725,GO:0006778,GO:0006779,GO:0006783,GO:0006807,GO:0008150,GO:0008152,GO:0008883,GO:0009058,GO:0009987,GO:0016020,GO:0016410,GO:0016491,GO:0016620,GO:0016740,GO:0016746,GO:0016747,GO:0016748,GO:0016749,GO:0016903,GO:0018130,GO:0019438,GO:0033013,GO:0033014,GO:0034641,GO:0036094,GO:0042168,GO:0042440,GO:0044237,GO:0044249,GO:0044271,GO:0044464,GO:0046148,GO:0046483,GO:0048037,GO:0050661,GO:0050662,GO:0051186,GO:0051188,GO:0055114,GO:0071704,GO:0071944,GO:0097159,GO:0140098,GO:0140101,GO:1901265,GO:1901360,GO:1901362,GO:1901363,GO:1901564,GO:1901566,GO:1901576											1VESW@1239,3WETF@539002,4HNK7@91061,COG2246@1,COG2246@2	S	GtrA-like protein
PG073_27_12													1V8CY@1239,3WDX5@539002,4HN64@91061,COG0561@1,COG0561@2	S	Sucrose-6F-phosphate phosphohydrolase
PG073_27_13	secF	GO:0005575,GO:0005618,GO:0005623,GO:0005886,GO:0005887,GO:0006810,GO:0008104,GO:0008150,GO:0015031,GO:0015833,GO:0016020,GO:0016021,GO:0030312,GO:0031224,GO:0031226,GO:0033036,GO:0042886,GO:0044425,GO:0044459,GO:0044464,GO:0045184,GO:0051179,GO:0051234,GO:0071702,GO:0071705,GO:0071944		ko:K03072,ko:K03074,ko:K12257	ko02024,ko03060,ko03070,map02024,map03060,map03070	M00335			ko00000,ko00001,ko00002,ko02044	2.A.6.4,3.A.5.2,3.A.5.7			1TQVT@1239,3WDX2@539002,4HB6K@91061,COG0341@1,COG0341@2,COG0342@1,COG0342@2	U	Part of the Sec protein translocase complex. Interacts with the SecYEG preprotein conducting channel. SecDF uses the proton motive force (PMF) to complete protein translocation after the ATP-dependent function of SecA
PG073_27_14													1VSEF@1239,28NC8@1,33R2Q@2,4HTEN@91061	M	Glycosyl transferases group 1
PG073_27_15	infB			ko:K02519,ko:K03832					ko00000,ko02000,ko03012,ko03029	2.C.1.1			COG0810@1,COG0810@2	M	energy transducer activity
PG073_27_16	fhaB	GO:0005575,GO:0005623,GO:0009986,GO:0044464		ko:K15125,ko:K18491,ko:K20276	ko02024,ko04550,ko05133,map02024,map04550,map05133				ko00000,ko00001,ko00536,ko03000				1VRH7@1239,4HT6Y@91061,COG3064@1,COG3064@2	M	Rib/alpha-like repeat
PG073_28_1	metN			ko:K02071	ko02010,map02010	M00238			ko00000,ko00001,ko00002,ko02000	3.A.1.24			1V3F8@1239,3WE7X@539002,4HV3R@91061,COG1135@1,COG1135@2	P	Part of the ABC transporter complex MetNIQ involved in methionine import. Responsible for energy coupling to the transport system
PG073_28_3	scrR			ko:K03484					ko00000,ko03000				1TSIJ@1239,3WEFE@539002,4HC90@91061,COG1609@1,COG1609@2	K	helix_turn _helix lactose operon repressor
PG073_28_4													1TSZZ@1239,3WEF2@539002,4HB54@91061,COG0561@1,COG0561@2	S	Sucrose-6F-phosphate phosphohydrolase
PG073_28_5	clcA	GO:0003674,GO:0005215,GO:0005488,GO:0005515,GO:0005575,GO:0005623,GO:0005886,GO:0005887,GO:0006810,GO:0006811,GO:0006812,GO:0006820,GO:0006821,GO:0008150,GO:0008324,GO:0015075,GO:0015077,GO:0015078,GO:0015291,GO:0015297,GO:0015298,GO:0015299,GO:0015318,GO:0015672,GO:0015698,GO:0015706,GO:0016020,GO:0016021,GO:0022804,GO:0022857,GO:0022890,GO:0031224,GO:0031226,GO:0031404,GO:0034220,GO:0042802,GO:0043167,GO:0043168,GO:0044425,GO:0044459,GO:0044464,GO:0051179,GO:0051234,GO:0055085,GO:0071705,GO:0071944,GO:0098655,GO:0098660,GO:0098662,GO:1902600		ko:K03281					ko00000	2.A.49		iAF1260.b0155,iB21_1397.B21_00153,iBWG_1329.BWG_0148,iE2348C_1286.E2348C_0162,iEC042_1314.EC042_0155,iEC55989_1330.EC55989_0149,iECBD_1354.ECBD_3463,iECDH10B_1368.ECDH10B_0135,iECDH1ME8569_1439.ECDH1ME8569_0149,iECD_1391.ECD_00154,iECIAI1_1343.ECIAI1_0153,iECO103_1326.ECO103_0155,iECSE_1348.ECSE_0156,iECUMN_1333.ECUMN_0152,iECW_1372.ECW_m0152,iEKO11_1354.EKO11_3761,iETEC_1333.ETEC_0151,iEcDH1_1363.EcDH1_3447,iEcE24377_1341.EcE24377A_0160,iEcolC_1368.EcolC_3504,iJO1366.b0155,iSSON_1240.SSON_0167,iUMNK88_1353.UMNK88_159,iWFL_1372.ECW_m0152,iY75_1357.Y75_RS00790,iZ_1308.Z0166	1TPX0@1239,3WEJK@539002,4HD2H@91061,COG0038@1,COG0038@2	P	Voltage gated chloride channel
PG073_28_6													1TXFT@1239,3WE7P@539002,4I6EE@91061,COG0607@1,COG0607@2	P	Rhodanese Homology Domain
PG073_28_7													1UXEH@1239,3WEA4@539002,4HATX@91061,COG0438@1,COG0438@2	M	Glycosyl transferases group 1
PG073_28_8	polA	GO:0003674,GO:0003824,GO:0003887,GO:0004518,GO:0004527,GO:0005575,GO:0005618,GO:0005622,GO:0005623,GO:0005737,GO:0005886,GO:0006139,GO:0006259,GO:0006260,GO:0006261,GO:0006281,GO:0006725,GO:0006807,GO:0006950,GO:0006974,GO:0008150,GO:0008152,GO:0008409,GO:0009058,GO:0009059,GO:0009987,GO:0016020,GO:0016740,GO:0016772,GO:0016779,GO:0016787,GO:0016788,GO:0018130,GO:0019438,GO:0030312,GO:0033554,GO:0034061,GO:0034641,GO:0034645,GO:0034654,GO:0040007,GO:0043170,GO:0044237,GO:0044238,GO:0044249,GO:0044260,GO:0044271,GO:0044424,GO:0044464,GO:0046483,GO:0050896,GO:0051716,GO:0071704,GO:0071897,GO:0071944,GO:0090304,GO:0090305,GO:0140097,GO:1901360,GO:1901362,GO:1901576	2.7.7.7	ko:K02335	ko00230,ko00240,ko01100,ko03030,ko03410,ko03420,ko03440,map00230,map00240,map01100,map03030,map03410,map03420,map03440		R00375,R00376,R00377,R00378	RC02795	ko00000,ko00001,ko01000,ko03032,ko03400				1TPKJ@1239,3WE11@539002,4H9S7@91061,COG0258@1,COG0258@2,COG0749@1,COG0749@2	L	In addition to polymerase activity, this DNA polymerase exhibits 5'-3' exonuclease activity
PG073_28_9	gluD		1.4.1.2,1.4.1.3	ko:K00260,ko:K00261	ko00220,ko00250,ko00430,ko00471,ko00910,ko01100,ko01200,ko04217,ko04964,map00220,map00250,map00430,map00471,map00910,map01100,map01200,map04217,map04964	M00740	R00243,R00248	RC00006,RC02799	ko00000,ko00001,ko00002,ko01000,ko04147				1TP45@1239,3WEJN@539002,4HAEI@91061,COG0334@1,COG0334@2	E	Belongs to the Glu Leu Phe Val dehydrogenases family
PG073_28_10	axe1		3.1.1.41	ko:K01060	ko00311,ko01130,map00311,map01130		R03062	RC00020,RC00041	ko00000,ko00001,ko01000				1TXH0@1239,3WES2@539002,4I6FZ@91061,COG3458@1,COG3458@2	Q	Acetyl xylan esterase (AXE1)
PG073_28_11	axe1		3.1.1.41	ko:K01060	ko00311,ko01130,map00311,map01130		R03062	RC00020,RC00041	ko00000,ko00001,ko01000				1TS02@1239,3WEM3@539002,4HDID@91061,COG3458@1,COG3458@2	Q	Acetyl xylan esterase (AXE1)
PG073_28_12	corC1			ko:K03699,ko:K06189					ko00000,ko02000,ko02042	9.A.40.1.2			1TPN0@1239,3WE4E@539002,4H9SB@91061,COG1253@1,COG1253@2	P	CBS domain containing protein
PG073_28_13	purR		2.4.2.7	ko:K00759,ko:K09685	ko00230,ko01100,map00230,map01100		R00190,R01229,R04378	RC00063	ko00000,ko00001,ko01000,ko03000,ko04147				1TPN9@1239,3WEKI@539002,4HB8I@91061,COG0503@1,COG0503@2	F	operon repressor
PG073_28_14	glmU	GO:0000270,GO:0000271,GO:0000287,GO:0003674,GO:0003824,GO:0003977,GO:0005488,GO:0005975,GO:0005976,GO:0006022,GO:0006023,GO:0006024,GO:0006629,GO:0006807,GO:0008080,GO:0008150,GO:0008152,GO:0008610,GO:0008653,GO:0009058,GO:0009059,GO:0009103,GO:0009252,GO:0009273,GO:0009987,GO:0016051,GO:0016407,GO:0016410,GO:0016740,GO:0016746,GO:0016747,GO:0016772,GO:0016779,GO:0019134,GO:0022610,GO:0030203,GO:0030260,GO:0033692,GO:0034637,GO:0034645,GO:0035635,GO:0040007,GO:0042546,GO:0043167,GO:0043169,GO:0043170,GO:0044036,GO:0044038,GO:0044085,GO:0044237,GO:0044238,GO:0044249,GO:0044255,GO:0044260,GO:0044262,GO:0044264,GO:0044403,GO:0044406,GO:0044409,GO:0044419,GO:0044650,GO:0046872,GO:0051701,GO:0051704,GO:0051806,GO:0051828,GO:0070569,GO:0070589,GO:0071554,GO:0071704,GO:0071840,GO:1901135,GO:1901137,GO:1901564,GO:1901566,GO:1901576,GO:1903509	2.3.1.157,2.7.7.23	ko:K04042,ko:K11528	ko00520,ko01100,ko01130,map00520,map01100,map01130	M00362	R00416,R05332	RC00002,RC00004,RC00166	ko00000,ko00001,ko00002,ko01000				1TP88@1239,3WE9P@539002,4H9V5@91061,COG1207@1,COG1207@2	M	Catalyzes the last two sequential reactions in the de novo biosynthetic pathway for UDP-N-acetylglucosamine (UDP- GlcNAc). The C-terminal domain catalyzes the transfer of acetyl group from acetyl coenzyme A to glucosamine-1-phosphate (GlcN-1-P) to produce N-acetylglucosamine-1-phosphate (GlcNAc-1-P), which is converted into UDP-GlcNAc by the transfer of uridine 5- monophosphate (from uridine 5-triphosphate), a reaction catalyzed by the N-terminal domain
PG073_28_15	ytoI												1TPU6@1239,3WE9I@539002,4HB62@91061,COG4109@1,COG4109@2	K	DRTGG domain
PG073_28_16	nrnA	GO:0008150,GO:0040007	3.1.13.3,3.1.3.7	ko:K06881	ko00920,ko01100,ko01120,map00920,map01100,map01120		R00188,R00508	RC00078	ko00000,ko00001,ko01000,ko03400				1TPXX@1239,3WE2J@539002,4H9ZW@91061,COG0618@1,COG0618@2	S	DHHA1 domain
PG073_28_17	metN	GO:0003674,GO:0003824,GO:0005215,GO:0006810,GO:0008150,GO:0015399,GO:0015405,GO:0016462,GO:0016787,GO:0016817,GO:0016818,GO:0016887,GO:0017111,GO:0022804,GO:0022857,GO:0042623,GO:0042626,GO:0043492,GO:0051179,GO:0051234,GO:0055085		ko:K02071	ko02010,map02010	M00238			ko00000,ko00001,ko00002,ko02000	3.A.1.24		iYO844.BSU32750	1TPPN@1239,3WE05@539002,4H9VX@91061,COG1135@1,COG1135@2	P	Part of the ABC transporter complex MetNIQ involved in methionine import. Responsible for energy coupling to the transport system
PG073_29_2	cobQ2			ko:K07009					ko00000			iSB619.SA_RS09800	1UYMA@1239,3WE8R@539002,4HEXH@91061,COG3442@1,COG3442@2	S	CobB/CobQ-like glutamine amidotransferase domain
PG073_29_3	yqeC		6.3.2.10,6.3.2.13	ko:K01928,ko:K15792	ko00300,ko00550,map00300,map00550		R02788,R04617	RC00064,RC00090,RC00141	ko00000,ko00001,ko01000,ko01011				1UHY9@1239,3WDXX@539002,4ITJ2@91061,COG0769@1,COG0769@2	M	Domain of unknown function (DUF1727)
PG073_29_4													1TPZ0@1239,3WE3D@539002,4HA7D@91061,COG0745@1,COG0745@2	KT	Transcriptional regulatory protein, C terminal
PG073_29_5	rluB	GO:0000154,GO:0000455,GO:0001522,GO:0003674,GO:0003824,GO:0005575,GO:0005622,GO:0005623,GO:0005737,GO:0005829,GO:0006139,GO:0006364,GO:0006396,GO:0006725,GO:0006807,GO:0008150,GO:0008152,GO:0009451,GO:0009982,GO:0009987,GO:0010467,GO:0016070,GO:0016072,GO:0016853,GO:0016866,GO:0022613,GO:0031118,GO:0034470,GO:0034641,GO:0034660,GO:0042254,GO:0043170,GO:0043412,GO:0044085,GO:0044237,GO:0044238,GO:0044424,GO:0044444,GO:0044464,GO:0046483,GO:0071704,GO:0071840,GO:0090304,GO:1901360	5.4.99.19,5.4.99.21,5.4.99.22	ko:K06178,ko:K06182,ko:K06183					ko00000,ko01000,ko03009				1TP68@1239,3WE7C@539002,4H9MU@91061,COG1187@1,COG1187@2	J	Belongs to the pseudouridine synthase RsuA family
PG073_29_6	scpB	GO:0003674,GO:0005488,GO:0005515,GO:0042802		ko:K06024					ko00000,ko03036				1V6HI@1239,3WEMD@539002,4HIQ0@91061,COG1386@1,COG1386@2	D	Participates in chromosomal partition during cell division. May act via the formation of a condensin-like complex containing Smc and ScpA that pull DNA away from mid-cell into both cell halves
PG073_29_7	scpA	GO:0003674,GO:0005488,GO:0005515,GO:0042802		ko:K05896					ko00000,ko03036				1TRW3@1239,3WE50@539002,4HA6Q@91061,COG1354@1,COG1354@2	D	Participates in chromosomal partition during cell division. May act via the formation of a condensin-like complex containing Smc and ScpB that pull DNA away from mid-cell into both cell halves
PG073_29_8				ko:K04763					ko00000,ko03036				1TQRG@1239,3WE1M@539002,4HAEX@91061,COG4974@1,COG4974@2	L	Phage integrase, N-terminal SAM-like domain
PG073_29_9	yoaK												1V1VQ@1239,3WE1S@539002,4HMGT@91061,COG3619@1,COG3619@2	S	Protein of unknown function (DUF1275)
PG073_29_10	XK27_07525		3.6.1.55	ko:K03574					ko00000,ko01000,ko03400				1U7WX@1239,3WE4F@539002,4HHQT@91061,COG1051@1,COG1051@2	F	Hydrolase of X-linked nucleoside diphosphate N terminal
PG073_29_11													1TXJ5@1239,29I4M@1,3051M@2,3WF36@539002,4I6IQ@91061	S	Protein of unknown function (DUF2929)
PG073_29_12	mutX		3.6.1.55	ko:K03574					ko00000,ko01000,ko03400				1V9FN@1239,3WEC5@539002,4HJZR@91061,COG1051@1,COG1051@2	F	NUDIX domain
PG073_29_13													1VAZJ@1239,3WEXQ@539002,4HPK2@91061,COG5496@1,COG5496@2	S	THIoesterase
PG073_29_14	codY	GO:0000976,GO:0001067,GO:0001130,GO:0001216,GO:0001217,GO:0003674,GO:0003676,GO:0003677,GO:0003690,GO:0003700,GO:0005488,GO:0005575,GO:0005622,GO:0005623,GO:0005737,GO:0006355,GO:0008150,GO:0009889,GO:0009890,GO:0009891,GO:0009892,GO:0009893,GO:0010468,GO:0010556,GO:0010557,GO:0010558,GO:0010604,GO:0010605,GO:0010628,GO:0010629,GO:0019219,GO:0019222,GO:0031323,GO:0031324,GO:0031325,GO:0031326,GO:0031327,GO:0031328,GO:0032991,GO:0032993,GO:0043565,GO:0044212,GO:0044424,GO:0044464,GO:0045892,GO:0045893,GO:0045934,GO:0045935,GO:0048518,GO:0048519,GO:0048522,GO:0048523,GO:0050789,GO:0050794,GO:0051171,GO:0051172,GO:0051173,GO:0051252,GO:0051253,GO:0051254,GO:0060255,GO:0065007,GO:0080090,GO:0097159,GO:0140110,GO:1901363,GO:1902679,GO:1902680,GO:1903506,GO:1903507,GO:1903508,GO:1990837,GO:2000112,GO:2000113,GO:2001141		ko:K03706					ko00000,ko03000				1TS7A@1239,3WE5W@539002,4HA9U@91061,COG4465@1,COG4465@2	K	DNA-binding protein that represses the expression of many genes that are induced as cells make the transition from rapid exponential growth to stationary phase. It is a GTP-binding protein that senses the intracellular GTP concentration as an indicator of nutritional limitations. At low GTP concentration it no longer binds GTP and stop to act as a transcriptional repressor
PG073_29_15	trmFO	GO:0000166,GO:0001510,GO:0002097,GO:0002098,GO:0003674,GO:0005488,GO:0005575,GO:0005622,GO:0005623,GO:0005737,GO:0005829,GO:0006139,GO:0006396,GO:0006399,GO:0006400,GO:0006725,GO:0006807,GO:0008033,GO:0008150,GO:0008152,GO:0009451,GO:0009987,GO:0010467,GO:0016070,GO:0030488,GO:0032259,GO:0034470,GO:0034641,GO:0034660,GO:0036094,GO:0043167,GO:0043168,GO:0043170,GO:0043412,GO:0043414,GO:0044237,GO:0044238,GO:0044260,GO:0044424,GO:0044444,GO:0044464,GO:0046483,GO:0048037,GO:0050660,GO:0050662,GO:0071704,GO:0090304,GO:0097159,GO:1901265,GO:1901360,GO:1901363	2.1.1.74	ko:K04094					ko00000,ko01000,ko03016,ko03036				1TP67@1239,3WDVG@539002,4HB27@91061,COG1206@1,COG1206@2	J	Catalyzes the folate-dependent formation of 5-methyl- uridine at position 54 (M-5-U54) in all tRNAs
PG073_29_16	thiI	GO:0000049,GO:0002937,GO:0003674,GO:0003676,GO:0003723,GO:0003824,GO:0005488,GO:0005575,GO:0005622,GO:0005623,GO:0005737,GO:0005829,GO:0006139,GO:0006396,GO:0006399,GO:0006400,GO:0006725,GO:0006766,GO:0006767,GO:0006772,GO:0006790,GO:0006807,GO:0008033,GO:0008150,GO:0008152,GO:0009058,GO:0009110,GO:0009228,GO:0009451,GO:0009987,GO:0010467,GO:0016070,GO:0017144,GO:0018130,GO:0019438,GO:0034227,GO:0034470,GO:0034641,GO:0034660,GO:0042364,GO:0042723,GO:0042724,GO:0043170,GO:0043412,GO:0044237,GO:0044238,GO:0044249,GO:0044271,GO:0044272,GO:0044281,GO:0044283,GO:0044424,GO:0044444,GO:0044464,GO:0046483,GO:0071704,GO:0072527,GO:0072528,GO:0090304,GO:0097159,GO:1901360,GO:1901362,GO:1901363,GO:1901564,GO:1901566,GO:1901576	2.8.1.4	ko:K03151	ko00730,ko01100,ko04122,map00730,map01100,map04122		R07461		ko00000,ko00001,ko01000,ko03016			iECNA114_1301.ECNA114_0400,iECO26_1355.ECO26_0455,iECSF_1327.ECSF_0383,iSDY_1059.SDY_0307	1TPNW@1239,3WE37@539002,4HAV9@91061,COG0301@1,COG0301@2	H	Catalyzes the ATP-dependent transfer of a sulfur to tRNA to produce 4-thiouridine in position 8 of tRNAs, which functions as a near-UV photosensor. Also catalyzes the transfer of sulfur to the sulfur carrier protein ThiS, forming ThiS-thiocarboxylate. This is a step in the synthesis of thiazole, in the thiamine biosynthesis pathway. The sulfur is donated as persulfide by IscS
PG073_29_17	iscS2		2.8.1.7	ko:K04487	ko00730,ko01100,ko04122,map00730,map01100,map04122		R07460,R11528,R11529	RC01789,RC02313	ko00000,ko00001,ko01000,ko02048,ko03016,ko03029				1TP21@1239,3WEDY@539002,4HAEE@91061,COG1104@1,COG1104@2	E	Aminotransferase class-V
PG073_29_18	fcbC			ko:K07107,ko:K12500					ko00000,ko01000,ko01004				1VAGM@1239,3WETE@539002,4HIFE@91061,COG0824@1,COG0824@2	S	acyl-CoA thioester hydrolase, YbgC YbaW family
PG073_29_19	plsC		2.3.1.51	ko:K00655	ko00561,ko00564,ko01100,ko01110,map00561,map00564,map01100,map01110	M00089	R02241,R09381	RC00004,RC00037,RC00039	ko00000,ko00001,ko00002,ko01000,ko01004				1U8N2@1239,3WEC0@539002,4HDQR@91061,COG0204@1,COG0204@2	I	Phosphate acyltransferases
PG073_29_20	cmk	GO:0003674,GO:0003824,GO:0004127,GO:0004592,GO:0005575,GO:0005622,GO:0005623,GO:0005737,GO:0005829,GO:0006082,GO:0006139,GO:0006520,GO:0006573,GO:0006575,GO:0006725,GO:0006732,GO:0006753,GO:0006766,GO:0006767,GO:0006793,GO:0006796,GO:0006807,GO:0008150,GO:0008152,GO:0009058,GO:0009081,GO:0009108,GO:0009110,GO:0009117,GO:0009123,GO:0009165,GO:0009987,GO:0015939,GO:0015940,GO:0016053,GO:0016301,GO:0016310,GO:0016740,GO:0016772,GO:0016776,GO:0016874,GO:0016879,GO:0016881,GO:0018130,GO:0019205,GO:0019438,GO:0019637,GO:0019752,GO:0032787,GO:0033317,GO:0034641,GO:0034654,GO:0042364,GO:0042398,GO:0043436,GO:0043603,GO:0043604,GO:0044237,GO:0044238,GO:0044249,GO:0044271,GO:0044281,GO:0044283,GO:0044424,GO:0044444,GO:0044464,GO:0046394,GO:0046483,GO:0046939,GO:0046940,GO:0050145,GO:0051186,GO:0051188,GO:0055086,GO:0071704,GO:0072330,GO:0090407,GO:1901293,GO:1901360,GO:1901362,GO:1901564,GO:1901566,GO:1901576,GO:1901605	2.5.1.19,2.7.4.25,6.3.2.1	ko:K00800,ko:K00945,ko:K03977,ko:K13799	ko00240,ko00400,ko00410,ko00770,ko01100,ko01110,ko01130,ko01230,map00240,map00400,map00410,map00770,map01100,map01110,map01130,map01230	M00022,M00052,M00119	R00158,R00512,R01665,R02473,R03460	RC00002,RC00096,RC00141,RC00350	ko00000,ko00001,ko00002,ko01000,ko03009				1V3IA@1239,3WE1W@539002,4HFZE@91061,COG0283@1,COG0283@2	F	Belongs to the cytidylate kinase family. Type 1 subfamily
PG073_29_21	topB		5.99.1.2	ko:K03169					ko00000,ko01000,ko03032				1TPJD@1239,3WEBY@539002,4HAZV@91061,COG0550@1,COG0550@2	L	DNA topoisomerase III
PG073_29_22		GO:0003674,GO:0003824,GO:0006139,GO:0006725,GO:0006753,GO:0006793,GO:0006796,GO:0006807,GO:0008150,GO:0008152,GO:0009056,GO:0009058,GO:0009123,GO:0009125,GO:0009159,GO:0009162,GO:0009987,GO:0016787,GO:0016798,GO:0016799,GO:0018130,GO:0019438,GO:0019439,GO:0019637,GO:0034404,GO:0034641,GO:0034654,GO:0034655,GO:0044237,GO:0044238,GO:0044248,GO:0044249,GO:0044270,GO:0044271,GO:0044281,GO:0044283,GO:0046434,GO:0046483,GO:0046700,GO:0055086,GO:0070694,GO:0071704,GO:1901292,GO:1901360,GO:1901361,GO:1901362,GO:1901575,GO:1901576											1V5MX@1239,3WES5@539002,4IJQ0@91061,COG3613@1,COG3613@2	F	Nucleoside 2-deoxyribosyltransferase like
PG073_29_23	vex2			ko:K02003,ko:K02004		M00258			ko00000,ko00002,ko02000	3.A.1			1TP5M@1239,3WEQY@539002,4HBJW@91061,COG1136@1,COG1136@2	V	ATPases associated with a variety of cellular activities
PG073_29_24	vex1			ko:K02004		M00258			ko00000,ko00002,ko02000	3.A.1			1TPSE@1239,3WG0H@539002,4HDMR@91061,COG0577@1,COG0577@2	V	MacB-like periplasmic core domain
PG073_30_1	ABC-SBP			ko:K01989,ko:K05832		M00247			ko00000,ko00002,ko02000				1TPB0@1239,3WEN0@539002,4HESK@91061,COG2984@1,COG2984@2	S	ABC transporter substrate binding protein
PG073_30_2													1TQHD@1239,3WDW0@539002,4HBCZ@91061,COG0477@1,COG2814@2	EGP	Major facilitator Superfamily
PG073_30_3	xylA												1VA3E@1239,3WF1S@539002,4HKDQ@91061,COG1694@1,COG1694@2	C	MazG-like family
PG073_30_4	ksgA	GO:0000154,GO:0000179,GO:0001510,GO:0003674,GO:0003824,GO:0005575,GO:0005622,GO:0005623,GO:0005737,GO:0006139,GO:0006364,GO:0006396,GO:0006725,GO:0006807,GO:0008150,GO:0008152,GO:0008168,GO:0008170,GO:0008173,GO:0008649,GO:0008757,GO:0009451,GO:0009987,GO:0010467,GO:0016070,GO:0016072,GO:0016433,GO:0016740,GO:0016741,GO:0022613,GO:0031167,GO:0032259,GO:0034470,GO:0034641,GO:0034660,GO:0042254,GO:0043170,GO:0043412,GO:0043414,GO:0044085,GO:0044237,GO:0044238,GO:0044260,GO:0044424,GO:0044464,GO:0046483,GO:0071704,GO:0071840,GO:0090304,GO:0140098,GO:0140102,GO:1901360	2.1.1.182	ko:K02528			R10716	RC00003,RC03257	ko00000,ko01000,ko03009				1TP9W@1239,3WERC@539002,4HA4R@91061,COG0030@1,COG0030@2	J	Specifically dimethylates two adjacent adenosines (A1518 and A1519) in the loop of a conserved hairpin near the 3'-end of 16S rRNA in the 30S particle. May play a critical role in biogenesis of 30S subunits
PG073_30_5	rnmV	GO:0003674,GO:0003824,GO:0004518,GO:0004519,GO:0004521,GO:0004540,GO:0006139,GO:0006364,GO:0006396,GO:0006725,GO:0006807,GO:0008150,GO:0008152,GO:0009987,GO:0010467,GO:0016070,GO:0016072,GO:0016787,GO:0016788,GO:0016891,GO:0016893,GO:0022613,GO:0034470,GO:0034641,GO:0034660,GO:0042254,GO:0043170,GO:0043822,GO:0044085,GO:0044237,GO:0044238,GO:0046483,GO:0071704,GO:0071840,GO:0090304,GO:0090305,GO:0090501,GO:0090502,GO:0140098,GO:1901360	3.1.26.8	ko:K05985					ko00000,ko01000				1V3K3@1239,3WE46@539002,4HH5Y@91061,COG1658@1,COG1658@2	J	Required for correct processing of both the 5' and 3' ends of 5S rRNA precursor. Cleaves both sides of a double-stranded region yielding mature 5S rRNA in one step
PG073_30_6													1TXNX@1239,29I70@1,30544@2,3WFWC@539002,4I6P6@91061
PG073_30_7	yqfU												1TQTP@1239,3WECV@539002,4HBV2@91061,COG1284@1,COG1284@2	S	Uncharacterized protein conserved in bacteria (DUF2179)
PG073_30_8	fpg	GO:0000702,GO:0000703,GO:0003674,GO:0003676,GO:0003677,GO:0003684,GO:0003824,GO:0003906,GO:0004518,GO:0004519,GO:0005488,GO:0006139,GO:0006259,GO:0006281,GO:0006284,GO:0006285,GO:0006725,GO:0006807,GO:0006950,GO:0006974,GO:0008150,GO:0008152,GO:0008270,GO:0008534,GO:0009987,GO:0016787,GO:0016788,GO:0016798,GO:0016799,GO:0019104,GO:0033554,GO:0034641,GO:0043167,GO:0043169,GO:0043170,GO:0044237,GO:0044238,GO:0044260,GO:0046483,GO:0046872,GO:0046914,GO:0050896,GO:0051716,GO:0071704,GO:0090304,GO:0090305,GO:0097159,GO:0140097,GO:1901360,GO:1901363	3.2.2.23,4.2.99.18	ko:K10563	ko03410,map03410				ko00000,ko00001,ko01000,ko03400				1TPM9@1239,3WE2N@539002,4H9Q7@91061,COG0266@1,COG0266@2	L	Involved in base excision repair of DNA damaged by oxidation or by mutagenic agents. Acts as DNA glycosylase that recognizes and removes damaged bases. Has a preference for oxidized purines, such as 7,8-dihydro-8-oxoguanine (8-oxoG). Has AP (apurinic apyrimidinic) lyase activity and introduces nicks in the DNA strand. Cleaves the DNA backbone by beta-delta elimination to generate a single-strand break at the site of the removed base with both 3'- and 5'-phosphates
PG073_30_9	ywtF												1TQ9C@1239,3WEMQ@539002,4HB29@91061,COG1316@1,COG1316@2	K	Cell envelope-related transcriptional attenuator domain
PG073_30_10													1VKFR@1239,3WF2A@539002,4HRQ4@91061,COG3595@1,COG3595@2	S	Putative adhesin
PG073_30_11													1VHFS@1239,3WEYF@539002,4IR74@91061,COG4709@1,COG4709@2	S	Protein of unknown function (DUF1700)
PG073_30_12				ko:K10947					ko00000,ko03000				1VA8U@1239,3WEWZ@539002,4HKVJ@91061,COG1695@1,COG1695@2	K	Transcriptional regulator PadR-like family
PG073_30_13	yvyE		3.4.13.9	ko:K01271					ko00000,ko01000,ko01002				1V6MQ@1239,3WEHM@539002,4HBIT@91061,COG1739@1,COG1739@2	S	Domain of unknown function (DUF1949)
PG073_30_14	azoR	GO:0003674,GO:0003824,GO:0006082,GO:0006629,GO:0006631,GO:0008081,GO:0008150,GO:0008152,GO:0008770,GO:0009987,GO:0016787,GO:0016788,GO:0019752,GO:0032787,GO:0042578,GO:0043436,GO:0044237,GO:0044238,GO:0044255,GO:0044281,GO:0071704,GO:0140096		ko:K01118					ko00000,ko01000				1V2AQ@1239,3WDZ3@539002,4HGK5@91061,COG1182@1,COG1182@2	I	Flavodoxin-like fold
PG073_30_15	yclM		2.7.2.4	ko:K00928	ko00260,ko00261,ko00270,ko00300,ko01100,ko01110,ko01120,ko01130,ko01210,ko01230,map00260,map00261,map00270,map00300,map01100,map01110,map01120,map01130,map01210,map01230	M00016,M00017,M00018,M00033,M00525,M00526,M00527	R00480	RC00002,RC00043	ko00000,ko00001,ko00002,ko01000				1TPQJ@1239,3WG1A@539002,4HAEP@91061,COG0527@1,COG0527@2	E	Amino acid kinase family
PG073_30_16	hom		1.1.1.3	ko:K00003	ko00260,ko00270,ko00300,ko01100,ko01110,ko01120,ko01130,ko01230,map00260,map00270,map00300,map01100,map01110,map01120,map01130,map01230	M00017,M00018	R01773,R01775	RC00087	ko00000,ko00001,ko00002,ko01000			iSB619.SA_RS06610	1TQ2H@1239,3WE30@539002,4HBAP@91061,COG0460@1,COG0460@2	E	Homoserine dehydrogenase
PG073_30_17	thrC		4.2.3.1	ko:K01733	ko00260,ko00750,ko01100,ko01110,ko01120,ko01230,map00260,map00750,map01100,map01110,map01120,map01230	M00018	R01466,R05086	RC00017,RC00526	ko00000,ko00001,ko00002,ko01000			iHN637.CLJU_RS16355,iIT341.HP0098	1TPR0@1239,3WE5A@539002,4H9R7@91061,COG0498@1,COG0498@2	E	Threonine synthase N terminus
PG073_30_18	thrB		2.7.1.39,4.2.3.1	ko:K00872,ko:K01733	ko00260,ko00750,ko01100,ko01110,ko01120,ko01230,map00260,map00750,map01100,map01110,map01120,map01230	M00018	R01466,R01771,R05086	RC00002,RC00017,RC00526	ko00000,ko00001,ko00002,ko01000				1TRWS@1239,3WEK9@539002,4HCQN@91061,COG0083@1,COG0083@2	E	Catalyzes the ATP-dependent phosphorylation of L- homoserine to L-homoserine phosphate
PG073_30_19	asd	GO:0000166,GO:0003674,GO:0003824,GO:0004365,GO:0005488,GO:0005575,GO:0005576,GO:0005618,GO:0005622,GO:0005623,GO:0005737,GO:0005829,GO:0005886,GO:0008150,GO:0008152,GO:0016020,GO:0016491,GO:0016620,GO:0016903,GO:0030312,GO:0036094,GO:0040007,GO:0043891,GO:0044424,GO:0044444,GO:0044464,GO:0048037,GO:0050662,GO:0051287,GO:0055114,GO:0071944,GO:0097159,GO:1901265,GO:1901363	1.2.1.11,1.2.1.12	ko:K00133,ko:K00134	ko00010,ko00260,ko00261,ko00270,ko00300,ko00710,ko01100,ko01110,ko01120,ko01130,ko01200,ko01210,ko01230,ko04066,ko05010,map00010,map00260,map00261,map00270,map00300,map00710,map01100,map01110,map01120,map01130,map01200,map01210,map01230,map04066,map05010	M00001,M00002,M00003,M00016,M00017,M00018,M00033,M00165,M00166,M00308,M00525,M00526,M00527,M00552	R01061,R02291	RC00149,RC00684	ko00000,ko00001,ko00002,ko01000,ko04131,ko04147				1TPC6@1239,3WERF@539002,4HA9H@91061,COG0136@1,COG0136@2	E	Catalyzes the NADPH-dependent formation of L-aspartate- semialdehyde (L-ASA) by the reductive dephosphorylation of L- aspartyl-4-phosphate
PG073_30_20													1TSPV@1239,4HBPU@91061,COG0673@1,COG0673@2	S	oxidoreductase
PG073_31_1	yeeN	GO:0005575,GO:0005622,GO:0005623,GO:0005737,GO:0005829,GO:0044424,GO:0044444,GO:0044464											1TPP5@1239,3WE75@539002,4H9WJ@91061,COG0217@1,COG0217@2	K	transcriptional regulatory protein
PG073_31_2													1VKFS@1239,29X5I@1,30IUI@2,3WEU0@539002,4I6GC@91061	S	RDD family
PG073_31_3	lacR			ko:K02530					ko00000,ko03000				1V097@1239,3WEKV@539002,4HGA7@91061,COG1349@1,COG1349@2	K	Transcriptional regulator, DeoR family
PG073_31_4	zmpB			ko:K08643					ko00000,ko01000,ko01002				1UJ29@1239,3WFXS@539002,4HRS6@91061,COG3064@1,COG3064@2	M	M26 IgA1-specific Metallo-endopeptidase N-terminal region
PG073_31_5													1TQDB@1239,3WEFJ@539002,4HD3M@91061,COG3314@1,COG3314@2	S	Transporter gate domain protein
PG073_31_6	MA20_14895												1TQYA@1239,3WE54@539002,4HCCP@91061,COG2855@1,COG2855@2	S	Conserved hypothetical protein 698
PG073_31_7	fabK		1.3.1.9	ko:K02371	ko00061,ko01100,ko01212,map00061,map01100,map01212	M00083	R04429,R04724,R04955,R04958,R04961,R04966,R04969,R07765	RC00052,RC00076	ko00000,ko00001,ko00002,ko01000,ko01004				1TPC3@1239,3WEUW@539002,4H9T0@91061,COG2070@1,COG2070@2	S	Nitronate monooxygenase
PG073_31_8	pvpA			ko:K11275					ko00000,ko03036				1UM2K@1239,3WEU2@539002,4ITPD@91061,COG0532@1,COG0532@2	J	One of the essential components for the initiation of protein synthesis. Protects formylmethionyl-tRNA from spontaneous hydrolysis and promotes its binding to the 30S ribosomal subunits. Also involved in the hydrolysis of GTP during the formation of the 70S ribosomal complex
PG073_31_9	fruR			ko:K03436					ko00000,ko03000				1TSF8@1239,3WEEP@539002,4HDT9@91061,COG1349@1,COG1349@2	K	Transcriptional regulator, DeoR family
PG073_31_10	pfkB		2.7.1.11,2.7.1.56	ko:K00882,ko:K16370	ko00010,ko00030,ko00051,ko00052,ko00680,ko01100,ko01110,ko01120,ko01130,ko01200,ko01230,map00010,map00030,map00051,map00052,map00680,map01100,map01110,map01120,map01130,map01200,map01230	M00001,M00345	R00756,R02071,R03236,R03237,R03238,R03239,R04779	RC00002,RC00017	ko00000,ko00001,ko00002,ko01000				1TQ36@1239,3WDZE@539002,4HANU@91061,COG1105@1,COG1105@2	H	Belongs to the carbohydrate kinase PfkB family. LacC subfamily
PG073_31_11	fruA		2.7.1.202	ko:K02768,ko:K02769,ko:K02770,ko:K02806	ko00051,ko01100,ko01120,ko02060,map00051,map01100,map01120,map02060	M00273	R03232	RC00017,RC03206	ko00000,ko00001,ko00002,ko01000,ko02000	4.A.2.1			1TPKU@1239,3WEGN@539002,4H9KR@91061,COG1299@1,COG1299@2,COG1445@1,COG1445@2,COG1762@1,COG1762@2	G	PTS system, Lactose/Cellobiose specific IIB subunit
PG073_31_12	fliF		2.1.1.72	ko:K02409,ko:K02410,ko:K03427	ko02030,ko02040,map02030,map02040				ko00000,ko00001,ko01000,ko02035,ko02044,ko02048	3.A.6.2,3.A.6.3			1V15F@1239,4HFCE@91061,COG1766@1,COG1766@2,COG3266@1,COG3266@2	N	the current gene model (or a revised gene model) may contain a
PG073_32_1				ko:K21449					ko00000,ko02000	1.B.40.2			1V0HE@1239,3WFWV@539002,4I2CM@91061,COG1511@1,COG1511@2	D	Domain of Unknown Function (DUF1542)
PG073_32_2	ylbM												1TPP2@1239,3WEK4@539002,4HAZJ@91061,COG1323@1,COG1323@2	S	Belongs to the UPF0348 family
PG073_32_3													1TXIE@1239,2BXE8@1,30513@2,3WF09@539002,4I6HP@91061
PG073_32_4													1TXI6@1239,29I3V@1,3050X@2,3WEYZ@539002,4I6HE@91061
PG073_32_5													1TXJH@1239,29I4X@1,3051Z@2,3WF3X@539002,4I6J2@91061
PG073_32_6													1TXJJ@1239,29I4Z@1,30521@2,3WF40@539002,4I6J5@91061	S	Protein of unknown function (DUF2922)
PG073_32_7													1TXNQ@1239,2DJ9G@1,3053Y@2,3WFUG@539002,4I6NZ@91061	S	YvrJ protein family
PG073_32_8	lptA		3.5.1.28	ko:K01447,ko:K09774			R04112	RC00064,RC00141	ko00000,ko01000,ko02000	1.B.42.1			1VM5J@1239,3WEJ6@539002,4HRYU@91061,COG3103@1,COG3103@2	T	Bacterial SH3 domain
PG073_32_9	mltD		3.5.1.28	ko:K08307,ko:K12204,ko:K21471,ko:K22409					ko00000,ko01000,ko01002,ko01011,ko02044	3.A.7.10.1,3.A.7.9.1	CBM50		1V7MV@1239,3WEFS@539002,4ITPA@91061,COG0791@1,COG0791@2,COG1388@1,COG1388@2	M	NlpC/P60 family
PG073_32_10	ccdA			ko:K06196					ko00000,ko02000	5.A.1.2			1TQH1@1239,3WE41@539002,4H9UJ@91061,COG0785@1,COG0785@2	O	cytochrome c biogenesis protein
PG073_32_11													1VAPY@1239,3WEBW@539002,4HJN1@91061,COG0526@1,COG0526@2	CO	Thioredoxin-like
PG073_32_12	axe1		3.1.1.41	ko:K01060	ko00311,ko01130,map00311,map01130		R03062	RC00020,RC00041	ko00000,ko00001,ko01000				1TXHC@1239,3WEUB@539002,4I6GF@91061,COG3458@1,COG3458@2	Q	Acetyl xylan esterase (AXE1)
PG073_32_13	nanT			ko:K03307					ko00000	2.A.21			1TQCK@1239,3WG4Q@539002,4HB5K@91061,COG0591@1,COG0591@2	E	Belongs to the sodium solute symporter (SSF) (TC 2.A.21) family
PG073_32_14	nanA	GO:0003674,GO:0003824,GO:0005488,GO:0005515,GO:0005575,GO:0005622,GO:0005623,GO:0005737,GO:0005829,GO:0006040,GO:0006054,GO:0006082,GO:0008150,GO:0008152,GO:0008747,GO:0009056,GO:0009987,GO:0016054,GO:0016829,GO:0016830,GO:0016833,GO:0016999,GO:0017001,GO:0017144,GO:0019262,GO:0019752,GO:0042737,GO:0042802,GO:0043436,GO:0044237,GO:0044248,GO:0044281,GO:0044282,GO:0044424,GO:0044444,GO:0044464,GO:0046348,GO:0046395,GO:0071704,GO:1901135,GO:1901136,GO:1901575	4.1.3.3,4.3.3.7	ko:K01639,ko:K01714	ko00261,ko00300,ko00520,ko01100,ko01110,ko01120,ko01130,ko01230,map00261,map00300,map00520,map01100,map01110,map01120,map01130,map01230	M00016,M00525,M00526,M00527	R01811,R10147	RC00159,RC00600,RC03062,RC03063	ko00000,ko00001,ko00002,ko01000			iAF1260.b3225,iAPECO1_1312.APECO1_3218,iB21_1397.B21_03036,iBWG_1329.BWG_2926,iE2348C_1286.E2348C_3497,iEC042_1314.EC042_3509,iEC55989_1330.EC55989_3638,iECABU_c1320.ECABU_c36330,iECBD_1354.ECBD_0522,iECB_1328.ECB_03085,iECDH10B_1368.ECDH10B_3402,iECDH1ME8569_1439.ECDH1ME8569_3113,iECD_1391.ECD_03085,iECH74115_1262.ECH74115_4542,iECIAI1_1343.ECIAI1_3367,iECNA114_1301.ECNA114_3298,iECO103_1326.ECO103_3966,iECO26_1355.ECO26_4324,iECOK1_1307.ECOK1_3639,iECP_1309.ECP_3308,iECS88_1305.ECS88_3602,iECSF_1327.ECSF_3050,iECSP_1301.ECSP_4194,iECUMN_1333.ECUMN_3699,iECs_1301.ECs4098,iETEC_1333.ETEC_3486,iEcDH1_1363.EcDH1_0481,iEcE24377_1341.EcE24377A_3707,iEcHS_1320.EcHS_A3413,iEcolC_1368.EcolC_0481,iG2583_1286.G2583_3945,iJO1366.b3225,iJR904.b3225,iSDY_1059.SDY_3400,iSFV_1184.SFV_3250,iSF_1195.SF3261,iSFxv_1172.SFxv_3573,iSSON_1240.SSON_3366,iS_1188.S3478,iSbBS512_1146.SbBS512_E3551,iUMN146_1321.UM146_00280,iUTI89_1310.UTI89_C3655,iY75_1357.Y75_RS16725,iZ_1308.Z4583	1TQRK@1239,3WERG@539002,4HCJ9@91061,COG0329@1,COG0329@2	H	Neu5Ac) to form pyruvate and N-acetylmannosamine (ManNAc) via a Schiff base intermediate
PG073_32_15	manA		3.2.1.21,5.3.1.8	ko:K01809,ko:K05350	ko00051,ko00460,ko00500,ko00520,ko00940,ko01100,ko01110,ko01130,map00051,map00460,map00500,map00520,map00940,map01100,map01110,map01130	M00114	R00026,R01819,R02558,R02887,R02985,R03527,R04949,R04998,R10035,R10039,R10040	RC00049,RC00059,RC00171,RC00262,RC00376,RC00397,RC00451,RC00714,RC00746,RC01248	ko00000,ko00001,ko00002,ko01000			iYO844.BSU12020	1VRGI@1239,3WEQ6@539002,4HBFW@91061,COG1482@1,COG1482@2	G	Phosphomannose isomerase type I
PG073_32_16	nanK												1TPKW@1239,3WFZW@539002,4IQ0U@91061,COG1940@1,COG1940@2	GK	ROK family
PG073_32_17													1VPN1@1239,2ETKC@1,33M40@2,4B4FH@81852,4IEN7@91061
PG073_32_18	fic			ko:K04095					ko00000,ko03036				1W79Z@1239,42DMF@671232,4HQV0@91061,COG2184@1,COG2184@2	D	Fic/DOC family
PG073_32_19				ko:K03710					ko00000,ko03000				1VCJ9@1239,3WEQ7@539002,4HM7V@91061,COG2188@1,COG2188@2	K	helix_turn_helix gluconate operon transcriptional repressor
PG073_33_1	oppA1			ko:K02035	ko02024,map02024	M00239			ko00000,ko00001,ko00002,ko02000	3.A.1.5			1W71G@1239,3WF6K@539002,4I3EF@91061,COG0747@1,COG0747@2	E	Bacterial extracellular solute-binding proteins, family 5 Middle
PG073_33_2	oppA1			ko:K02035	ko02024,map02024	M00239			ko00000,ko00001,ko00002,ko02000	3.A.1.5			1TQ0N@1239,3WECQ@539002,4HARF@91061,COG0747@1,COG0747@2	E	Bacterial extracellular solute-binding proteins, family 5 Middle
PG073_33_3	oppC			ko:K02034,ko:K15582	ko01501,ko02010,ko02024,map01501,map02010,map02024	M00239,M00439			ko00000,ko00001,ko00002,ko02000	3.A.1.5,3.A.1.5.1,3.A.1.5.18,3.A.1.5.19,3.A.1.5.25			1TP4R@1239,3WG1I@539002,4HA7I@91061,COG1173@1,COG1173@2	P	Binding-protein-dependent transport system inner membrane component
PG073_33_4	oppB			ko:K02033,ko:K02034,ko:K13894	ko02010,ko02024,map02010,map02024	M00239,M00349			ko00000,ko00001,ko00002,ko02000	3.A.1.5,3.A.1.5.21,3.A.1.5.24			1TP1S@1239,3WEIS@539002,4HATR@91061,COG0601@1,COG0601@2	P	Binding-protein-dependent transport system inner membrane component
PG073_33_5	oppF	GO:0005575,GO:0005623,GO:0005886,GO:0016020,GO:0044464,GO:0071944		ko:K02032,ko:K10823,ko:K12372,ko:K13892	ko01501,ko02010,ko02024,map01501,map02010,map02024	M00239,M00324,M00348,M00439			ko00000,ko00001,ko00002,ko02000	3.A.1.5,3.A.1.5.1,3.A.1.5.11,3.A.1.5.18,3.A.1.5.19,3.A.1.5.25			1V36J@1239,3WEMB@539002,4H9YB@91061,COG4608@1,COG4608@2	E	ABC transporter
PG073_33_6	oppD	GO:0005575,GO:0005623,GO:0005886,GO:0016020,GO:0044464,GO:0071944		ko:K02031,ko:K02032	ko02024,map02024	M00239			ko00000,ko00001,ko00002,ko02000	3.A.1.5			1TP6E@1239,3WEA2@539002,4HA4E@91061,COG0444@1,COG0444@2	P	Belongs to the ABC transporter superfamily
PG073_33_7	vicX		3.1.26.11	ko:K00784	ko03013,map03013				ko00000,ko00001,ko01000,ko03016				1TQ8E@1239,3WEPS@539002,4HAKD@91061,COG1235@1,COG1235@2	S	Metallo-beta-lactamase superfamily
PG073_33_8	trpB	GO:0000162,GO:0005575,GO:0005622,GO:0005623,GO:0005737,GO:0006082,GO:0006520,GO:0006568,GO:0006576,GO:0006586,GO:0006725,GO:0006807,GO:0008150,GO:0008152,GO:0008652,GO:0009058,GO:0009072,GO:0009073,GO:0009308,GO:0009309,GO:0009987,GO:0016053,GO:0018130,GO:0019438,GO:0019752,GO:0034641,GO:0042401,GO:0042430,GO:0042435,GO:0043436,GO:0044106,GO:0044237,GO:0044238,GO:0044249,GO:0044271,GO:0044281,GO:0044283,GO:0044424,GO:0044464,GO:0046219,GO:0046394,GO:0046483,GO:0071704,GO:1901360,GO:1901362,GO:1901564,GO:1901566,GO:1901576,GO:1901605,GO:1901607	4.2.1.20	ko:K01696	ko00260,ko00400,ko01100,ko01110,ko01130,ko01230,map00260,map00400,map01100,map01110,map01130,map01230	M00023	R00674,R02340,R02722	RC00209,RC00210,RC00700,RC00701,RC02868	ko00000,ko00001,ko00002,ko01000				1TPI3@1239,3WEM9@539002,4H9WC@91061,COG0133@1,COG0133@2	E	The beta subunit is responsible for the synthesis of L- tryptophan from indole and L-serine
PG073_33_9	potE			ko:K03294					ko00000	2.A.3.2			1TQ48@1239,3WE6D@539002,4HBGT@91061,COG0531@1,COG0531@2	E	Amino acid permease
PG073_33_10	natB			ko:K01992		M00254			ko00000,ko00002,ko02000	3.A.1			1TXRK@1239,3WE95@539002,4HC9K@91061,COG1668@1,COG1668@2	CP	ABC-2 family transporter protein
PG073_33_11	natA			ko:K01990		M00254			ko00000,ko00002,ko02000	3.A.1			1TR06@1239,3WE6Z@539002,4H9RX@91061,COG4152@1,COG4152@2	S	ABC transporter
PG073_33_12													1TXHZ@1239,2DJ8U@1,3050Q@2,3WEXE@539002,4I6H4@91061	S	Protein of unknown function (DUF2812)
PG073_33_13													1VBBX@1239,2E108@1,32WGC@2,3WEX3@539002,4HKW8@91061	S	Protein of unknown function (DUF2812)
PG073_33_14	padR												1VF92@1239,3WEXF@539002,4HKHH@91061,COG1695@1,COG1695@2	K	transcriptional regulator PadR family
PG073_33_15													1VIQD@1239,2DP3F@1,330D2@2,3WFXR@539002,4HNYP@91061
PG073_34_1													1UNFZ@1239,43GDD@68892,4IUDF@91061,COG3468@1,COG3468@2	MU	Collagen triple helix repeat (20 copies)
PG073_34_3													1VBGU@1239,3WFT3@539002,4HNCM@91061,COG3757@1,COG3757@2,COG5632@1,COG5632@2	M	Ami_2
PG073_34_7	pbuX	GO:0003674,GO:0005215,GO:0005345,GO:0005575,GO:0005623,GO:0005886,GO:0005887,GO:0006810,GO:0006863,GO:0008150,GO:0015205,GO:0015851,GO:0016020,GO:0016021,GO:0022857,GO:0031224,GO:0031226,GO:0042906,GO:0042907,GO:0044425,GO:0044459,GO:0044464,GO:0051179,GO:0051234,GO:0055085,GO:0071702,GO:0071705,GO:0071944,GO:0072530,GO:1904823		ko:K03458,ko:K16169,ko:K16170					ko00000,ko02000	2.A.40,2.A.40.3.1,2.A.40.3.2		iSB619.SA_RS02140	1TNZZ@1239,3WE57@539002,4HBAM@91061,COG2233@1,COG2233@2	F	xanthine permease
PG073_34_8	ctsR	GO:0006950,GO:0008150,GO:0010035,GO:0010038,GO:0042221,GO:0046686,GO:0046688,GO:0050896,GO:0097501,GO:1990169,GO:1990170		ko:K03708					ko00000,ko03000				1VAXT@1239,3WET7@539002,4HIFT@91061,COG4463@1,COG4463@2	K	transcriptional regulator CtsR
PG073_34_9	clpC	GO:0006950,GO:0008150,GO:0010035,GO:0010038,GO:0042221,GO:0046686,GO:0046688,GO:0050896,GO:0097501,GO:1990169,GO:1990170		ko:K03696	ko01100,map01100				ko00000,ko03110				1TPMU@1239,3WEGA@539002,4HACY@91061,COG0542@1,COG0542@2	O	Belongs to the ClpA ClpB family
PG073_34_10	radA			ko:K04485					ko00000,ko03400				1TQ7Y@1239,3WEN9@539002,4H9YC@91061,COG1066@1,COG1066@2	O	DNA-dependent ATPase involved in processing of recombination intermediates, plays a role in repairing DNA breaks. Stimulates the branch migration of RecA-mediated strand transfer reactions, allowing the 3' invading strand to extend heteroduplex DNA faster. Binds ssDNA in the presence of ADP but not other nucleotides, has ATPase activity that is stimulated by ssDNA and various branched DNA structures, but inhibited by SSB. Does not have RecA's homology-searching function
PG073_34_11	yacL	GO:0005575,GO:0005618,GO:0005623,GO:0030312,GO:0044464,GO:0071944											1TP0P@1239,3WEPC@539002,4H9NQ@91061,COG4956@1,COG4956@2	S	Large family of predicted nucleotide-binding domains
PG073_34_12	secG	GO:0003674,GO:0005215,GO:0005575,GO:0005623,GO:0005886,GO:0006605,GO:0006612,GO:0006613,GO:0006614,GO:0006616,GO:0006810,GO:0006886,GO:0008104,GO:0008150,GO:0008320,GO:0008565,GO:0009987,GO:0015031,GO:0015833,GO:0016020,GO:0016043,GO:0022857,GO:0022884,GO:0031522,GO:0032978,GO:0032991,GO:0033036,GO:0033365,GO:0034613,GO:0042886,GO:0042887,GO:0043952,GO:0044464,GO:0045047,GO:0045184,GO:0046907,GO:0051179,GO:0051205,GO:0051234,GO:0051641,GO:0051649,GO:0055085,GO:0061024,GO:0065002,GO:0070727,GO:0070972,GO:0071702,GO:0071705,GO:0071806,GO:0071840,GO:0071944,GO:0072594,GO:0072599,GO:0072657,GO:0090150,GO:1904680		ko:K03075	ko02024,ko03060,ko03070,map02024,map03060,map03070	M00335			ko00000,ko00001,ko00002,ko02044	3.A.5.1,3.A.5.2			1VEQR@1239,3WF0A@539002,4HNKC@91061,COG1314@1,COG1314@2	U	Preprotein translocase
PG073_34_13	rnr			ko:K12573,ko:K12585	ko03018,map03018	M00391			ko00000,ko00001,ko00002,ko01000,ko03016,ko03019				1TQ1G@1239,3WE8H@539002,4HBBH@91061,COG0557@1,COG0557@2	J	3'-5' exoribonuclease that releases 5'-nucleoside monophosphates and is involved in maturation of structured RNAs
PG073_34_14	smpB	GO:0003674,GO:0003676,GO:0003723,GO:0005488,GO:0005575,GO:0005622,GO:0005623,GO:0005737,GO:0005829,GO:0006464,GO:0006807,GO:0008150,GO:0008152,GO:0009987,GO:0019538,GO:0036211,GO:0043170,GO:0043412,GO:0044237,GO:0044238,GO:0044260,GO:0044267,GO:0044424,GO:0044444,GO:0044464,GO:0070930,GO:0071704,GO:0097159,GO:1901363,GO:1901564		ko:K03664					ko00000				1V3IJ@1239,3WE32@539002,4HGZX@91061,COG0691@1,COG0691@2	O	Required for rescue of stalled ribosomes mediated by trans-translation. Binds to transfer-messenger RNA (tmRNA), required for stable association of tmRNA with ribosomes. tmRNA and SmpB together mimic tRNA shape, replacing the anticodon stem-loop with SmpB. tmRNA is encoded by the ssrA gene
PG073_34_15	yvfH			ko:K02550,ko:K03303					ko00000,ko02000	2.A.14,2.A.14.1.2			1TQNM@1239,3WDVH@539002,4HAF3@91061,COG1620@1,COG1620@2	C	L-lactate permease
PG073_34_16	typA	GO:0000027,GO:0005575,GO:0005622,GO:0005623,GO:0005737,GO:0005829,GO:0006950,GO:0006996,GO:0008150,GO:0009266,GO:0009408,GO:0009409,GO:0009628,GO:0009987,GO:0016043,GO:0022607,GO:0022613,GO:0022618,GO:0034622,GO:0042254,GO:0042255,GO:0042273,GO:0043933,GO:0044085,GO:0044424,GO:0044444,GO:0044464,GO:0050896,GO:0065003,GO:0070925,GO:0071826,GO:0071840		ko:K06207					ko00000				1TQ5Y@1239,3WE0F@539002,4HAQ6@91061,COG1217@1,COG1217@2	T	GTP-binding protein
PG073_35_1	rseP	GO:0000988,GO:0000989,GO:0003674,GO:0003824,GO:0004175,GO:0004222,GO:0005488,GO:0005515,GO:0005575,GO:0005623,GO:0005886,GO:0005887,GO:0006355,GO:0006508,GO:0006807,GO:0008150,GO:0008152,GO:0008233,GO:0008237,GO:0009889,GO:0009891,GO:0009893,GO:0010468,GO:0010556,GO:0010557,GO:0010604,GO:0010628,GO:0016020,GO:0016021,GO:0016787,GO:0019219,GO:0019222,GO:0019538,GO:0031224,GO:0031226,GO:0031323,GO:0031325,GO:0031326,GO:0031328,GO:0040007,GO:0043170,GO:0043856,GO:0044238,GO:0044425,GO:0044459,GO:0044464,GO:0045152,GO:0045893,GO:0045935,GO:0048518,GO:0048522,GO:0050789,GO:0050794,GO:0051171,GO:0051173,GO:0051252,GO:0051254,GO:0060255,GO:0065007,GO:0070011,GO:0071704,GO:0071944,GO:0080090,GO:0140096,GO:0140110,GO:1901564,GO:1902680,GO:1903506,GO:1903508,GO:2000112,GO:2001141	3.4.21.107,3.4.21.116	ko:K04771,ko:K06399,ko:K11749,ko:K16922	ko01503,ko02020,ko02024,ko04112,map01503,map02020,map02024,map04112	M00728			ko00000,ko00001,ko00002,ko01000,ko01002,ko03110				1TPMC@1239,3WE19@539002,4HAQ5@91061,COG0750@1,COG0750@2	M	zinc metalloprotease
PG073_35_2	cdsA	GO:0003674,GO:0003824,GO:0004605,GO:0005575,GO:0006139,GO:0006220,GO:0006221,GO:0006629,GO:0006644,GO:0006650,GO:0006655,GO:0006725,GO:0006753,GO:0006793,GO:0006796,GO:0006807,GO:0008150,GO:0008152,GO:0008610,GO:0008654,GO:0009058,GO:0009117,GO:0009165,GO:0009987,GO:0016020,GO:0016024,GO:0016740,GO:0016772,GO:0016779,GO:0018130,GO:0019438,GO:0019637,GO:0034641,GO:0034654,GO:0044237,GO:0044238,GO:0044249,GO:0044255,GO:0044271,GO:0044281,GO:0045017,GO:0046341,GO:0046471,GO:0046474,GO:0046483,GO:0046486,GO:0055086,GO:0070567,GO:0071704,GO:0072527,GO:0072528,GO:0090407,GO:1901293,GO:1901360,GO:1901362,GO:1901564,GO:1901566,GO:1901576	2.7.7.41	ko:K00981	ko00564,ko01100,ko01110,ko04070,map00564,map01100,map01110,map04070	M00093	R01799	RC00002	ko00000,ko00001,ko00002,ko01000			iSB619.SA_RS06255	1TT0Q@1239,3WDZ1@539002,4HAMN@91061,COG4589@1,COG4589@2	S	Phosphatidate cytidylyltransferase
PG073_35_3	uppS	GO:0002094,GO:0003674,GO:0003824,GO:0004659,GO:0005575,GO:0005622,GO:0005623,GO:0005737,GO:0005829,GO:0006066,GO:0006629,GO:0006720,GO:0008150,GO:0008152,GO:0008299,GO:0008610,GO:0009058,GO:0009987,GO:0016093,GO:0016094,GO:0016740,GO:0016765,GO:0044237,GO:0044238,GO:0044249,GO:0044255,GO:0044281,GO:0044283,GO:0044424,GO:0044444,GO:0044464,GO:0046165,GO:0071704,GO:1901576,GO:1901615,GO:1901617	2.5.1.31	ko:K00806	ko00900,ko01110,map00900,map01110		R06447	RC00279,RC02839	ko00000,ko00001,ko01000,ko01006				1TQTS@1239,3WEDV@539002,4HA37@91061,COG0020@1,COG0020@2	H	Catalyzes the condensation of isopentenyl diphosphate (IPP) with allylic pyrophosphates generating different type of terpenoids
PG073_35_4	metN			ko:K02071	ko02010,map02010	M00238			ko00000,ko00001,ko00002,ko02000	3.A.1.24			1TPPN@1239,3WE8E@539002,4H9VX@91061,COG1135@1,COG1135@2	P	Part of the ABC transporter complex MetNIQ involved in methionine import. Responsible for energy coupling to the transport system
PG073_35_5	metI			ko:K02072	ko02010,map02010	M00238			ko00000,ko00001,ko00002,ko02000	3.A.1.24			1TSJS@1239,3WEET@539002,4HAZD@91061,COG2011@1,COG2011@2	P	Binding-protein-dependent transport system inner membrane component
PG073_35_6				ko:K02073	ko02010,map02010	M00238			ko00000,ko00001,ko00002,ko02000	3.A.1.24			1TRXS@1239,3WEF5@539002,4HAD4@91061,COG1464@1,COG1464@2	M	NLPA lipoprotein
PG073_35_7	mtnE	GO:0003674,GO:0003824,GO:0008150,GO:0008152,GO:0008483,GO:0009058,GO:0009987,GO:0016740,GO:0016769,GO:0016999,GO:0017000,GO:0017144,GO:0044237,GO:0044249	2.6.1.83	ko:K08969,ko:K10206,ko:K19549	ko00270,ko00300,ko01100,ko01110,ko01130,ko01230,map00270,map00300,map01100,map01110,map01130,map01230	M00034,M00527,M00787	R07396,R07613,R11068	RC00006,RC01847	ko00000,ko00001,ko00002,ko01000,ko01007				1TQD6@1239,3WE48@539002,4HAHQ@91061,COG0436@1,COG0436@2	E	Aminotransferase class I and II
PG073_35_8				ko:K08177					ko00000,ko02000	2.A.1.11			1TPR9@1239,3WFCG@539002,4HB93@91061,COG2223@1,COG2223@2	P	Major Facilitator Superfamily
PG073_35_9			3.5.1.28	ko:K22409					ko00000,ko01000		CBM50		1TXHT@1239,3WEWK@539002,4I6GX@91061,COG1388@1,COG1388@2	M	Lysin motif
PG073_35_10	yozC												1VFHJ@1239,2E3WX@1,32YU3@2,3WF3C@539002,4HPQ5@91061
PG073_35_11	panF			ko:K03307,ko:K14392					ko00000,ko02000	2.A.21,2.A.21.1			1TQ1F@1239,3WG4P@539002,4HBKD@91061,COG4145@1,COG4145@2	H	Sodium:solute symporter family
PG073_35_12	yhdT												1TXIN@1239,3WF1T@539002,4I6I5@91061,COG3924@1,COG3924@2	S	Protein of unknown function (DUF997)
PG073_35_13			3.6.1.27	ko:K19302	ko00550,map00550		R05627	RC00002	ko00000,ko00001,ko01000,ko01011				1VA8V@1239,3WEEB@539002,4HGWP@91061,COG0671@1,COG0671@2	I	Acid phosphatase homologues
PG073_35_14	murG		2.4.1.227	ko:K02563	ko00550,ko01100,ko01502,ko04112,map00550,map01100,map01502,map04112		R05032,R05662	RC00005,RC00049	ko00000,ko00001,ko01000,ko01011		GT28		1TQFT@1239,3WDVI@539002,4HBAQ@91061,COG0707@1,COG0707@2	M	Cell wall formation. Catalyzes the transfer of a GlcNAc subunit on undecaprenyl-pyrophosphoryl-MurNAc-pentapeptide (lipid intermediate I) to form undecaprenyl-pyrophosphoryl-MurNAc- (pentapeptide)GlcNAc (lipid intermediate II)
PG073_35_15	coaD	GO:0003674,GO:0003824,GO:0004595,GO:0005488,GO:0005515,GO:0006082,GO:0006139,GO:0006163,GO:0006164,GO:0006575,GO:0006725,GO:0006732,GO:0006753,GO:0006766,GO:0006767,GO:0006793,GO:0006796,GO:0006807,GO:0008150,GO:0008152,GO:0009058,GO:0009108,GO:0009110,GO:0009117,GO:0009150,GO:0009152,GO:0009165,GO:0009259,GO:0009260,GO:0009987,GO:0015936,GO:0015937,GO:0015939,GO:0015940,GO:0016053,GO:0016740,GO:0016772,GO:0016779,GO:0018130,GO:0019438,GO:0019637,GO:0019693,GO:0019752,GO:0032787,GO:0033865,GO:0033866,GO:0033875,GO:0034030,GO:0034032,GO:0034033,GO:0034641,GO:0034654,GO:0042364,GO:0042398,GO:0042802,GO:0043436,GO:0043603,GO:0043604,GO:0044237,GO:0044238,GO:0044249,GO:0044271,GO:0044281,GO:0044283,GO:0046390,GO:0046394,GO:0046483,GO:0051186,GO:0051188,GO:0055086,GO:0070566,GO:0071704,GO:0072330,GO:0072521,GO:0072522,GO:0090407,GO:1901135,GO:1901137,GO:1901293,GO:1901360,GO:1901362,GO:1901564,GO:1901566,GO:1901576	2.7.7.3	ko:K00954	ko00770,ko01100,map00770,map01100	M00120	R03035	RC00002	ko00000,ko00001,ko00002,ko01000			iPC815.YPO0053,iSDY_1059.SDY_4064	1V3MR@1239,3WEHD@539002,4HH47@91061,COG0669@1,COG0669@2	H	Reversibly transfers an adenylyl group from ATP to 4'- phosphopantetheine, yielding dephospho-CoA (dPCoA) and pyrophosphate
PG073_35_16	rsmD		2.1.1.171	ko:K08316			R07234	RC00003	ko00000,ko01000,ko03009				1V3JF@1239,3WEI8@539002,4HGXT@91061,COG0742@1,COG0742@2	L	Conserved hypothetical protein 95
PG073_35_17	ylbG												1VF52@1239,3WF0G@539002,4HNTH@91061,COG4471@1,COG4471@2	S	Uncharacterized protein conserved in bacteria (DUF2129)
PG073_35_18	pnp	GO:0000166,GO:0000175,GO:0003674,GO:0003676,GO:0003723,GO:0003729,GO:0003824,GO:0004518,GO:0004527,GO:0004532,GO:0004540,GO:0004654,GO:0005488,GO:0005515,GO:0005575,GO:0005618,GO:0005622,GO:0005623,GO:0005737,GO:0005829,GO:0005886,GO:0006139,GO:0006401,GO:0006402,GO:0006725,GO:0006807,GO:0006950,GO:0008144,GO:0008150,GO:0008152,GO:0008408,GO:0009056,GO:0009057,GO:0009266,GO:0009408,GO:0009628,GO:0009892,GO:0009987,GO:0010468,GO:0010605,GO:0010629,GO:0016020,GO:0016070,GO:0016071,GO:0016740,GO:0016772,GO:0016779,GO:0016787,GO:0016788,GO:0016796,GO:0016896,GO:0017076,GO:0019001,GO:0019222,GO:0019439,GO:0030312,GO:0030551,GO:0032553,GO:0032555,GO:0032561,GO:0034641,GO:0034655,GO:0035438,GO:0036094,GO:0042802,GO:0043167,GO:0043168,GO:0043170,GO:0044237,GO:0044238,GO:0044248,GO:0044260,GO:0044265,GO:0044270,GO:0044424,GO:0044444,GO:0044464,GO:0046483,GO:0046700,GO:0048519,GO:0050789,GO:0050896,GO:0060255,GO:0065007,GO:0071704,GO:0071944,GO:0090304,GO:0090305,GO:0090501,GO:0090503,GO:0097159,GO:0097367,GO:0140098,GO:1901265,GO:1901360,GO:1901361,GO:1901363,GO:1901575	2.7.7.8	ko:K00962	ko00230,ko00240,ko03018,map00230,map00240,map03018	M00394	R00437,R00438,R00439,R00440	RC02795	ko00000,ko00001,ko00002,ko01000,ko03016,ko03019				1TQDW@1239,3WEI5@539002,4H9Z3@91061,COG1185@1,COG1185@2	J	Involved in mRNA degradation. Catalyzes the phosphorolysis of single-stranded polyribonucleotides processively in the 3'- to 5'-direction
PG073_35_19	nptA			ko:K03324					ko00000,ko02000	2.A.58.2			1TP4K@1239,3WENC@539002,4HAZ0@91061,COG1283@1,COG1283@2	P	Na+/Pi-cotransporter
PG073_36_1	apbE		2.7.1.180	ko:K03734					ko00000,ko01000				1TR9C@1239,3WG3A@539002,4HDFE@91061,COG1477@1,COG1477@2	H	Flavin transferase that catalyzes the transfer of the FMN moiety of FAD and its covalent binding to the hydroxyl group of a threonine residue in a target flavoprotein
PG073_36_2													1TXIH@1239,2EGBJ@1,33A3E@2,3WF0Q@539002,4I6HT@91061
PG073_36_3	nanE		5.1.3.9	ko:K01788	ko00520,map00520		R02087	RC00290	ko00000,ko00001,ko01000				1TSR7@1239,3WEI2@539002,4HBPF@91061,COG3010@1,COG3010@2	G	Converts N-acetylmannosamine-6-phosphate (ManNAc-6-P) to N-acetylglucosamine-6-phosphate (GlcNAc-6-P)
PG073_36_4				ko:K02026		M00207			ko00000,ko00002,ko02000	3.A.1.1			1TPDZ@1239,3WG0B@539002,4HF1H@91061,COG0395@1,COG0395@2	P	Binding-protein-dependent transport system inner membrane component
PG073_36_5				ko:K02025,ko:K15771	ko02010,map02010	M00207,M00491			ko00000,ko00001,ko00002,ko02000	3.A.1.1,3.A.1.1.16,3.A.1.1.2			1TT6K@1239,3WDWR@539002,4HBUF@91061,COG1175@1,COG1175@2	P	Binding-protein-dependent transport system inner membrane component
PG073_36_6				ko:K02027		M00207			ko00000,ko00002,ko02000	3.A.1.1			1UZ65@1239,4HEUZ@91061,COG1653@1,COG1653@2	G	Bacterial extracellular solute-binding protein
PG073_36_7	msmX			ko:K10112	ko02010,map02010	M00194,M00196,M00197,M00200,M00201,M00206,M00207,M00491,M00602,M00605,M00606			ko00000,ko00001,ko00002,ko02000	3.A.1.1			1TP2M@1239,3WEIN@539002,4HAMQ@91061,COG3842@1,COG3842@2	P	ABC transporter
PG073_36_8	eno	GO:0003674,GO:0003824,GO:0004634,GO:0005488,GO:0005515,GO:0005518,GO:0005575,GO:0005576,GO:0005618,GO:0005622,GO:0005623,GO:0005737,GO:0009986,GO:0016829,GO:0016835,GO:0016836,GO:0019899,GO:0030312,GO:0035375,GO:0043236,GO:0044424,GO:0044464,GO:0044877,GO:0050840,GO:0071944	4.2.1.11	ko:K01689	ko00010,ko00680,ko01100,ko01110,ko01120,ko01130,ko01200,ko01230,ko03018,ko04066,map00010,map00680,map01100,map01110,map01120,map01130,map01200,map01230,map03018,map04066	M00001,M00002,M00003,M00346,M00394	R00658	RC00349	ko00000,ko00001,ko00002,ko01000,ko03019,ko04147				1TP2S@1239,3WDYC@539002,4HAKI@91061,COG0148@1,COG0148@2	G	Catalyzes the reversible conversion of 2- phosphoglycerate into phosphoenolpyruvate. It is essential for the degradation of carbohydrates via glycolysis
PG073_36_9	tpiA	GO:0003674,GO:0003824,GO:0004807,GO:0005575,GO:0005622,GO:0005623,GO:0005737,GO:0005829,GO:0005975,GO:0005996,GO:0006006,GO:0006066,GO:0006071,GO:0006081,GO:0006082,GO:0006090,GO:0006091,GO:0006094,GO:0006096,GO:0006139,GO:0006163,GO:0006164,GO:0006165,GO:0006725,GO:0006732,GO:0006733,GO:0006753,GO:0006754,GO:0006757,GO:0006793,GO:0006796,GO:0006807,GO:0008150,GO:0008152,GO:0009056,GO:0009058,GO:0009108,GO:0009117,GO:0009123,GO:0009124,GO:0009126,GO:0009127,GO:0009132,GO:0009135,GO:0009141,GO:0009142,GO:0009144,GO:0009145,GO:0009150,GO:0009152,GO:0009156,GO:0009161,GO:0009165,GO:0009166,GO:0009167,GO:0009168,GO:0009179,GO:0009185,GO:0009199,GO:0009201,GO:0009205,GO:0009206,GO:0009259,GO:0009260,GO:0009987,GO:0016051,GO:0016052,GO:0016053,GO:0016310,GO:0016853,GO:0016860,GO:0016861,GO:0017144,GO:0018130,GO:0019318,GO:0019319,GO:0019359,GO:0019362,GO:0019363,GO:0019400,GO:0019405,GO:0019438,GO:0019439,GO:0019563,GO:0019637,GO:0019682,GO:0019693,GO:0019751,GO:0019752,GO:0032787,GO:0034404,GO:0034641,GO:0034654,GO:0034655,GO:0042866,GO:0043436,GO:0044237,GO:0044238,GO:0044248,GO:0044249,GO:0044262,GO:0044270,GO:0044271,GO:0044275,GO:0044281,GO:0044282,GO:0044283,GO:0044424,GO:0044444,GO:0044464,GO:0046031,GO:0046034,GO:0046164,GO:0046166,GO:0046174,GO:0046184,GO:0046364,GO:0046390,GO:0046394,GO:0046434,GO:0046483,GO:0046496,GO:0046700,GO:0046939,GO:0051186,GO:0051188,GO:0055086,GO:0071704,GO:0072330,GO:0072521,GO:0072522,GO:0072524,GO:0072525,GO:0090407,GO:1901135,GO:1901137,GO:1901292,GO:1901293,GO:1901360,GO:1901361,GO:1901362,GO:1901564,GO:1901566,GO:1901575,GO:1901576,GO:1901615,GO:1901616	2.7.2.3,5.3.1.1	ko:K00927,ko:K01803	ko00010,ko00051,ko00562,ko00710,ko01100,ko01110,ko01120,ko01130,ko01200,ko01230,map00010,map00051,map00562,map00710,map01100,map01110,map01120,map01130,map01200,map01230	M00001,M00002,M00003,M00165,M00166,M00308,M00552	R01015,R01512	RC00002,RC00043,RC00423	ko00000,ko00001,ko00002,ko01000,ko04147			iHN637.CLJU_RS19265	1TP2F@1239,3WEBJ@539002,4HAPT@91061,COG0149@1,COG0149@2	G	Involved in the gluconeogenesis. Catalyzes stereospecifically the conversion of dihydroxyacetone phosphate (DHAP) to D-glyceraldehyde-3-phosphate (G3P)
PG073_36_10	pgk	GO:0001871,GO:0002020,GO:0003674,GO:0003824,GO:0004618,GO:0005488,GO:0005515,GO:0005575,GO:0005618,GO:0005622,GO:0005623,GO:0005737,GO:0005975,GO:0006082,GO:0006090,GO:0006091,GO:0006096,GO:0006139,GO:0006163,GO:0006164,GO:0006165,GO:0006725,GO:0006732,GO:0006733,GO:0006753,GO:0006754,GO:0006757,GO:0006793,GO:0006796,GO:0006807,GO:0008150,GO:0008152,GO:0009056,GO:0009058,GO:0009108,GO:0009117,GO:0009123,GO:0009124,GO:0009126,GO:0009127,GO:0009132,GO:0009135,GO:0009141,GO:0009142,GO:0009144,GO:0009145,GO:0009150,GO:0009152,GO:0009156,GO:0009161,GO:0009165,GO:0009166,GO:0009167,GO:0009168,GO:0009179,GO:0009185,GO:0009199,GO:0009201,GO:0009205,GO:0009206,GO:0009259,GO:0009260,GO:0009893,GO:0009986,GO:0009987,GO:0010468,GO:0010604,GO:0010628,GO:0010755,GO:0010756,GO:0010954,GO:0016052,GO:0016053,GO:0016301,GO:0016310,GO:0016740,GO:0016772,GO:0016774,GO:0017144,GO:0018130,GO:0019222,GO:0019359,GO:0019362,GO:0019363,GO:0019438,GO:0019439,GO:0019637,GO:0019693,GO:0019752,GO:0019899,GO:0030162,GO:0030193,GO:0030195,GO:0030246,GO:0030247,GO:0030312,GO:0031323,GO:0031325,GO:0032101,GO:0032102,GO:0032268,GO:0032270,GO:0032787,GO:0034404,GO:0034641,GO:0034654,GO:0034655,GO:0042866,GO:0043436,GO:0043532,GO:0044237,GO:0044238,GO:0044248,GO:0044249,GO:0044270,GO:0044271,GO:0044281,GO:0044283,GO:0044424,GO:0044464,GO:0045862,GO:0046031,GO:0046034,GO:0046390,GO:0046394,GO:0046434,GO:0046483,GO:0046496,GO:0046700,GO:0046939,GO:0048518,GO:0048519,GO:0048522,GO:0048583,GO:0048585,GO:0050789,GO:0050794,GO:0050818,GO:0050819,GO:0050878,GO:0051171,GO:0051173,GO:0051186,GO:0051188,GO:0051239,GO:0051241,GO:0051246,GO:0051247,GO:0051917,GO:0051919,GO:0055086,GO:0060255,GO:0061041,GO:0061045,GO:0065007,GO:0065008,GO:0070613,GO:0071704,GO:0071944,GO:0072330,GO:0072521,GO:0072522,GO:0072524,GO:0072525,GO:0080090,GO:0080134,GO:0090407,GO:1900046,GO:1900047,GO:1901135,GO:1901137,GO:1901292,GO:1901293,GO:1901360,GO:1901361,GO:1901362,GO:1901564,GO:1901566,GO:1901575,GO:1901576,GO:1903034,GO:1903035,GO:1903317,GO:1903319,GO:2001065	2.7.2.3,5.3.1.1	ko:K00927,ko:K01803	ko00010,ko00051,ko00562,ko00710,ko01100,ko01110,ko01120,ko01130,ko01200,ko01230,map00010,map00051,map00562,map00710,map01100,map01110,map01120,map01130,map01200,map01230	M00001,M00002,M00003,M00165,M00166,M00308,M00552	R01015,R01512	RC00002,RC00043,RC00423	ko00000,ko00001,ko00002,ko01000,ko04147			iSB619.SA_RS04145	1TP3H@1239,3WEI9@539002,4H9R3@91061,COG0126@1,COG0126@2	F	Belongs to the phosphoglycerate kinase family
PG073_36_11	gap	GO:0000166,GO:0001871,GO:0002020,GO:0003674,GO:0003824,GO:0004365,GO:0005488,GO:0005515,GO:0005575,GO:0005622,GO:0005623,GO:0005737,GO:0006139,GO:0006725,GO:0006732,GO:0006733,GO:0006734,GO:0006735,GO:0006753,GO:0006793,GO:0006796,GO:0006807,GO:0008150,GO:0008152,GO:0009117,GO:0009986,GO:0009987,GO:0016491,GO:0016620,GO:0016903,GO:0019362,GO:0019637,GO:0019674,GO:0019899,GO:0022610,GO:0030246,GO:0030247,GO:0034641,GO:0036094,GO:0043891,GO:0044237,GO:0044238,GO:0044281,GO:0044403,GO:0044406,GO:0044419,GO:0044424,GO:0044464,GO:0044650,GO:0046483,GO:0046496,GO:0048037,GO:0050662,GO:0051186,GO:0051287,GO:0051704,GO:0055086,GO:0055114,GO:0071704,GO:0072524,GO:0097159,GO:0140030,GO:0140032,GO:1901265,GO:1901360,GO:1901363,GO:1901564,GO:2001065	1.2.1.12	ko:K00134	ko00010,ko00710,ko01100,ko01110,ko01120,ko01130,ko01200,ko01230,ko04066,ko05010,map00010,map00710,map01100,map01110,map01120,map01130,map01200,map01230,map04066,map05010	M00001,M00002,M00003,M00165,M00166,M00308,M00552	R01061	RC00149	ko00000,ko00001,ko00002,ko01000,ko04131,ko04147				1TNYU@1239,3WE17@539002,4H9NS@91061,COG0057@1,COG0057@2	C	Belongs to the glyceraldehyde-3-phosphate dehydrogenase family
PG073_36_12	cggR			ko:K05311					ko00000,ko03000				1TP62@1239,3WEFN@539002,4HAE6@91061,COG2390@1,COG2390@2	K	Putative sugar-binding domain
PG073_36_13													1TXHQ@1239,29I3I@1,3050J@2,3WEW9@539002,4I6GU@91061
PG073_36_14	ansA		3.5.1.1	ko:K01424	ko00250,ko00460,ko01100,ko01110,map00250,map00460,map01100,map01110		R00485	RC00010,RC02798	ko00000,ko00001,ko01000				1TPP9@1239,3WE8B@539002,4H9YJ@91061,COG0252@1,COG0252@2	EJ	Asparaginase
PG073_36_15	ytiB		4.2.1.1	ko:K01673	ko00910,map00910		R00132,R10092	RC02807	ko00000,ko00001,ko01000				1V1EC@1239,3WDYQ@539002,4HFQA@91061,COG0288@1,COG0288@2	P	Reversible hydration of carbon dioxide
PG073_36_16	zwf	GO:0005575,GO:0005623,GO:0005886,GO:0016020,GO:0044464,GO:0071944	1.1.1.363,1.1.1.49	ko:K00036	ko00030,ko00480,ko01100,ko01110,ko01120,ko01130,ko01200,ko05230,map00030,map00480,map01100,map01110,map01120,map01130,map01200,map05230	M00004,M00006,M00008	R00835,R02736,R10907	RC00001,RC00066	ko00000,ko00001,ko00002,ko01000,ko04147			iIT341.HP1101	1TPYF@1239,3WDXI@539002,4HA73@91061,COG0364@1,COG0364@2	G	Catalyzes the oxidation of glucose 6-phosphate to 6- phosphogluconolactone
PG073_36_17	gnd		1.1.1.343,1.1.1.44	ko:K00033	ko00030,ko00480,ko01100,ko01110,ko01120,ko01130,ko01200,map00030,map00480,map01100,map01110,map01120,map01130,map01200	M00004,M00006	R01528,R10221	RC00001,RC00539	ko00000,ko00001,ko00002,ko01000				1TP4I@1239,3WE2Z@539002,4H9NC@91061,COG0362@1,COG0362@2	H	Catalyzes the oxidative decarboxylation of 6- phosphogluconate to ribulose 5-phosphate and CO(2), with concomitant reduction of NADP to NADPH
PG073_37_1	lpdA		1.8.1.4	ko:K00382	ko00010,ko00020,ko00260,ko00280,ko00620,ko00630,ko00640,ko01100,ko01110,ko01120,ko01130,ko01200,map00010,map00020,map00260,map00280,map00620,map00630,map00640,map01100,map01110,map01120,map01130,map01200	M00009,M00011,M00036,M00307,M00532	R00209,R01221,R01698,R03815,R07618,R08549	RC00004,RC00022,RC00583,RC02742,RC02833,RC02834	br01601,ko00000,ko00001,ko00002,ko01000,ko04147				1TP1W@1239,3WERV@539002,4H9Z5@91061,COG1249@1,COG1249@2	C	E3 component of the branched-chain alpha-keto acid dehydrogenase complex
PG073_37_2	budA	GO:0003674,GO:0003824,GO:0016829,GO:0016830,GO:0016831,GO:0047605	4.1.1.5	ko:K01575	ko00650,ko00660,map00650,map00660		R02948	RC00812	ko00000,ko00001,ko01000				1V4AH@1239,3WEZY@539002,4HJ98@91061,COG3527@1,COG3527@2	H	Alpha-acetolactate decarboxylase
PG073_37_3	alsS		2.2.1.6	ko:K01652	ko00290,ko00650,ko00660,ko00770,ko01100,ko01110,ko01130,ko01210,ko01230,map00290,map00650,map00660,map00770,map01100,map01110,map01130,map01210,map01230	M00019,M00570	R00006,R00014,R00226,R03050,R04672,R04673,R08648	RC00027,RC00106,RC01192,RC02744,RC02893	ko00000,ko00001,ko00002,ko01000				1TQE8@1239,3WFA8@539002,4HAV1@91061,COG0028@1,COG0028@2	EH	Thiamine pyrophosphate enzyme, central domain
PG073_37_4	speG			ko:K07023					ko00000				1V3W1@1239,3WETK@539002,4HH6A@91061,COG1670@1,COG1670@2	J	Acetyltransferase (GNAT) domain
PG073_37_5	psiE	GO:0005575,GO:0005623,GO:0005886,GO:0016020,GO:0044464,GO:0071944		ko:K13256					ko00000				1VCG5@1239,3WEWH@539002,4HKQN@91061,COG3223@1,COG3223@2	S	Phosphate-starvation-inducible E
PG073_37_6													1TR37@1239,3WEJR@539002,4HK7D@91061,COG2169@1,COG2169@2	F	DNA/RNA non-specific endonuclease
PG073_37_7	trpS	GO:0003674,GO:0003824,GO:0004812,GO:0004830,GO:0005575,GO:0005622,GO:0005623,GO:0005737,GO:0006082,GO:0006139,GO:0006399,GO:0006412,GO:0006418,GO:0006436,GO:0006518,GO:0006520,GO:0006725,GO:0006807,GO:0008150,GO:0008152,GO:0009058,GO:0009059,GO:0009987,GO:0010467,GO:0016070,GO:0016874,GO:0016875,GO:0019538,GO:0019752,GO:0034641,GO:0034645,GO:0034660,GO:0043038,GO:0043039,GO:0043043,GO:0043170,GO:0043436,GO:0043603,GO:0043604,GO:0044237,GO:0044238,GO:0044249,GO:0044260,GO:0044267,GO:0044271,GO:0044281,GO:0044424,GO:0044464,GO:0046483,GO:0071704,GO:0090304,GO:0140098,GO:0140101,GO:1901360,GO:1901564,GO:1901566,GO:1901576	6.1.1.2	ko:K01867	ko00970,map00970	M00359,M00360	R03664	RC00055,RC00523	ko00000,ko00001,ko00002,ko01000,ko01007,ko03016				1TPY7@1239,3WE85@539002,4HA1K@91061,COG0180@1,COG0180@2	J	Tryptophanyl-tRNA synthetase
PG073_37_8	lplA		6.3.1.20	ko:K03800	ko00785,ko01100,map00785,map01100		R07770,R07771,R11143	RC00043,RC00070,RC00090,RC00992,RC02896	ko00000,ko00001,ko01000				1TQ5U@1239,3WEEU@539002,4H9P6@91061,COG0095@1,COG0095@2	H	Lipoate--protein ligase
PG073_37_9	ybjQ												1VADM@1239,3WEX8@539002,4HM04@91061,COG0393@1,COG0393@2	S	Putative heavy-metal-binding
PG073_37_10	srtB		3.4.22.70	ko:K08600					ko00000,ko01000,ko01002,ko01011				1V2FT@1239,3WG56@539002,4IQ4U@91061,COG4509@1,COG4509@2	S	Sortase family
PG073_37_11													1TPFM@1239,3WE4H@539002,4HC8H@91061,COG0534@1,COG0534@2	V	Polysaccharide biosynthesis C-terminal domain
PG073_37_12	hosA			ko:K03575,ko:K06075,ko:K22296,ko:K22489	ko03410,map03410				ko00000,ko00001,ko01000,ko03000,ko03400				1VEGV@1239,3WEZ7@539002,4HQ4V@91061,COG1846@1,COG1846@2	K	Sugar-specific transcriptional regulator TrmB
PG073_37_13	pcp	GO:0005575,GO:0005622,GO:0005623,GO:0005737,GO:0006508,GO:0006807,GO:0008150,GO:0008152,GO:0019538,GO:0043170,GO:0044238,GO:0044424,GO:0044464,GO:0071704,GO:1901564	3.4.19.3	ko:K01304					ko00000,ko01000,ko01002				1TRRX@1239,3WEGW@539002,4HCIJ@91061,COG2039@1,COG2039@2	E	Removes 5-oxoproline from various penultimate amino acid residues except L-proline
PG073_37_14													1V77J@1239,4ITFF@91061,COG2274@1,COG2274@2	V	ABC transporter transmembrane region
PG073_37_15	nrdG	GO:0003674,GO:0003824,GO:0005488,GO:0005575,GO:0005622,GO:0005623,GO:0005737,GO:0006139,GO:0006725,GO:0006753,GO:0006793,GO:0006796,GO:0006807,GO:0008150,GO:0008152,GO:0008998,GO:0009058,GO:0009117,GO:0009165,GO:0009262,GO:0009263,GO:0009265,GO:0009394,GO:0009987,GO:0015949,GO:0016491,GO:0016725,GO:0016728,GO:0018130,GO:0019438,GO:0019637,GO:0019692,GO:0031250,GO:0032991,GO:0034641,GO:0034654,GO:0044237,GO:0044238,GO:0044249,GO:0044271,GO:0044281,GO:0044424,GO:0044444,GO:0044464,GO:0046385,GO:0046483,GO:0048037,GO:0051536,GO:0051539,GO:0051540,GO:0055086,GO:0055114,GO:0071704,GO:0090407,GO:1901135,GO:1901137,GO:1901293,GO:1901360,GO:1901362,GO:1901576	1.97.1.4	ko:K04068			R04710		ko00000,ko01000			iE2348C_1286.E2348C_4563	1V1HG@1239,3WED0@539002,4HGJ9@91061,COG0602@1,COG0602@2	C	Activation of anaerobic ribonucleoside-triphosphate reductase under anaerobic conditions by generation of an organic free radical, using S-adenosylmethionine and reduced flavodoxin as cosubstrates to produce 5'-deoxy-adenosine
PG073_37_16	pip			ko:K01421					ko00000				1TQ15@1239,3WE0G@539002,4H9T9@91061,COG1511@1,COG1511@2	S	Protein of unknown function (DUF3533)
PG073_38_1	ribH	GO:0000906,GO:0003674,GO:0003824,GO:0005575,GO:0005622,GO:0005623,GO:0005737,GO:0005829,GO:0006766,GO:0006767,GO:0006771,GO:0006807,GO:0008150,GO:0008152,GO:0009058,GO:0009110,GO:0009231,GO:0009987,GO:0016740,GO:0016765,GO:0017144,GO:0018130,GO:0034641,GO:0042364,GO:0042726,GO:0042727,GO:0044237,GO:0044249,GO:0044271,GO:0044281,GO:0044283,GO:0044424,GO:0044444,GO:0044464,GO:0046483,GO:0071704,GO:1901360,GO:1901362,GO:1901564,GO:1901566,GO:1901576	2.5.1.78	ko:K00794	ko00740,ko01100,ko01110,map00740,map01100,map01110	M00125	R04457	RC00960	ko00000,ko00001,ko00002,ko01000			iLJ478.TM1825,iSB619.SA_RS08940,iSFV_1184.SFV_0380	1V1DA@1239,3WEYK@539002,4HFRA@91061,COG0054@1,COG0054@2	H	Catalyzes the formation of 6,7-dimethyl-8- ribityllumazine by condensation of 5-amino-6-(D- ribitylamino)uracil with 3,4-dihydroxy-2-butanone 4-phosphate. This is the penultimate step in the biosynthesis of riboflavin
PG073_38_2	guaB	GO:0003674,GO:0003824,GO:0003938,GO:0005488,GO:0005515,GO:0005575,GO:0005622,GO:0005623,GO:0005737,GO:0005829,GO:0006139,GO:0006163,GO:0006164,GO:0006183,GO:0006725,GO:0006753,GO:0006793,GO:0006796,GO:0006807,GO:0008150,GO:0008152,GO:0009058,GO:0009116,GO:0009117,GO:0009119,GO:0009141,GO:0009142,GO:0009144,GO:0009145,GO:0009150,GO:0009152,GO:0009163,GO:0009165,GO:0009199,GO:0009201,GO:0009205,GO:0009206,GO:0009259,GO:0009260,GO:0009314,GO:0009411,GO:0009416,GO:0009628,GO:0009987,GO:0016491,GO:0016614,GO:0016616,GO:0018130,GO:0019438,GO:0019637,GO:0019693,GO:0034404,GO:0034641,GO:0034654,GO:0042278,GO:0042451,GO:0042455,GO:0042802,GO:0044237,GO:0044238,GO:0044249,GO:0044271,GO:0044281,GO:0044283,GO:0044424,GO:0044444,GO:0044464,GO:0046039,GO:0046128,GO:0046129,GO:0046390,GO:0046483,GO:0050896,GO:0055086,GO:0055114,GO:0071704,GO:0072521,GO:0072522,GO:0090407,GO:1901068,GO:1901070,GO:1901135,GO:1901137,GO:1901293,GO:1901360,GO:1901362,GO:1901564,GO:1901566,GO:1901576,GO:1901657,GO:1901659	1.1.1.205	ko:K00088	ko00230,ko00983,ko01100,ko01110,map00230,map00983,map01100,map01110	M00050	R01130,R08240	RC00143,RC02207	ko00000,ko00001,ko00002,ko01000,ko04147			iAPECO1_1312.APECO1_4018,iECABU_c1320.ECABU_c28100,iECP_1309.ECP_2510,iECSF_1327.ECSF_2349,iUTI89_1310.UTI89_C2826,ic_1306.c3027	1TNZ1@1239,3WE8U@539002,4H9V3@91061,COG0516@1,COG0516@2,COG0517@1,COG0517@2	F	Catalyzes the conversion of inosine 5'-phosphate (IMP) to xanthosine 5'-phosphate (XMP), the first committed and rate- limiting step in the de novo synthesis of guanine nucleotides, and therefore plays an important role in the regulation of cell growth
PG073_38_3	xpt	GO:0003674,GO:0003824,GO:0006139,GO:0006166,GO:0006725,GO:0006807,GO:0008150,GO:0008152,GO:0009058,GO:0009116,GO:0009119,GO:0009163,GO:0009987,GO:0016740,GO:0016757,GO:0016763,GO:0018130,GO:0019438,GO:0034404,GO:0034641,GO:0034654,GO:0042278,GO:0042451,GO:0042455,GO:0043094,GO:0043101,GO:0043174,GO:0044237,GO:0044238,GO:0044249,GO:0044271,GO:0044281,GO:0044283,GO:0046128,GO:0046129,GO:0046483,GO:0055086,GO:0071704,GO:0072521,GO:0072522,GO:1901135,GO:1901137,GO:1901360,GO:1901362,GO:1901564,GO:1901566,GO:1901576,GO:1901657,GO:1901659	2.4.2.22,2.4.2.7	ko:K00759,ko:K03816	ko00230,ko01100,ko01110,map00230,map01100,map01110		R00190,R01229,R02142,R04378	RC00063,RC00122	ko00000,ko00001,ko01000,ko04147			iYO844.BSU22070	1V1DU@1239,3WE5Y@539002,4HFNW@91061,COG0503@1,COG0503@2	F	Converts the preformed base xanthine, a product of nucleic acid breakdown, to xanthosine 5'-monophosphate (XMP), so it can be reused for RNA or DNA synthesis
PG073_38_4	hslO	GO:0003674,GO:0005488,GO:0005515,GO:0005575,GO:0005622,GO:0005623,GO:0005737,GO:0005829,GO:0006457,GO:0006950,GO:0006979,GO:0008150,GO:0008270,GO:0009266,GO:0009408,GO:0009628,GO:0009987,GO:0031647,GO:0036506,GO:0042026,GO:0042802,GO:0043167,GO:0043169,GO:0044183,GO:0044424,GO:0044444,GO:0044464,GO:0046872,GO:0046914,GO:0050896,GO:0065007,GO:0065008		ko:K04083					ko00000,ko03110				1TRCH@1239,3WE38@539002,4HAFR@91061,COG1281@1,COG1281@2	O	Redox regulated molecular chaperone. Protects both thermally unfolding and oxidatively damaged proteins from irreversible aggregation. Plays an important role in the bacterial defense system toward oxidative stress
PG073_38_5	yvdD		3.2.2.10	ko:K06966	ko00230,ko00240,map00230,map00240		R00182,R00510	RC00063,RC00318	ko00000,ko00001,ko01000				1UKED@1239,3WFNU@539002,4HE2X@91061,COG1611@1,COG1611@2	S	Possible lysine decarboxylase
PG073_38_6	coaX	GO:0005575,GO:0005623,GO:0005886,GO:0016020,GO:0044464,GO:0071944	2.7.1.33	ko:K03525	ko00770,ko01100,map00770,map01100	M00120	R02971,R03018,R04391	RC00002,RC00017	ko00000,ko00001,ko00002,ko01000			iAF987.Gmet_1986	1TR0X@1239,3WE7J@539002,4H9QA@91061,COG1521@1,COG1521@2	F	Catalyzes the phosphorylation of pantothenate (Pan), the first step in CoA biosynthesis
PG073_38_7													1U23Q@1239,3WG54@539002,4IQ6I@91061,COG2207@1,COG2207@2	K	helix_turn_helix, arabinose operon control protein
PG073_38_8				ko:K01992		M00254			ko00000,ko00002,ko02000	3.A.1			1VM5U@1239,3WEEG@539002,4HSSE@91061,COG1277@1,COG1277@2	S	ABC-2 family transporter protein
PG073_38_9				ko:K01990		M00254			ko00000,ko00002,ko02000	3.A.1			1TP4J@1239,3WE0Z@539002,4HBGH@91061,COG1131@1,COG1131@2	V	ABC transporter
PG073_38_10	ygfA	GO:0003674,GO:0003824,GO:0006082,GO:0006575,GO:0006725,GO:0006730,GO:0006732,GO:0006760,GO:0006807,GO:0008150,GO:0008152,GO:0009058,GO:0009108,GO:0009396,GO:0009987,GO:0016053,GO:0016874,GO:0016879,GO:0016882,GO:0018130,GO:0019438,GO:0019752,GO:0022611,GO:0030272,GO:0032502,GO:0034641,GO:0035999,GO:0042398,GO:0042558,GO:0042559,GO:0043436,GO:0043603,GO:0043604,GO:0044237,GO:0044249,GO:0044271,GO:0044281,GO:0044283,GO:0046394,GO:0046483,GO:0046653,GO:0051186,GO:0051188,GO:0071704,GO:1901360,GO:1901362,GO:1901564,GO:1901566,GO:1901576	6.3.3.2	ko:K01934	ko00670,ko01100,map00670,map01100		R02301	RC00183	ko00000,ko00001,ko01000			iECABU_c1320.ECABU_c31940,iECOK1_1307.ECOK1_3298,iECSF_1327.ECSF_2705,iUTI89_1310.UTI89_C3298	1VA91@1239,3WEUD@539002,4HM35@91061,COG0212@1,COG0212@2	H	5-formyltetrahydrofolate cyclo-ligase family
PG073_38_11													1UI6S@1239,3WEKN@539002,4ISFS@91061,COG2519@1,COG2519@2	J	Putative SAM-dependent methyltransferase
PG073_38_12	yktA			ko:K16509					ko00000				1VEK8@1239,3WF0Z@539002,4HNKR@91061,COG4476@1,COG4476@2	S	Uncharacterised protein family (UPF0223)
PG073_38_13													1V295@1239,3WERI@539002,4HG3X@91061,COG0745@1,COG0745@2	KT	Transcriptional regulatory protein, C terminal
PG073_38_14				ko:K07098					ko00000				1VF6Q@1239,4HMNR@91061,COG5652@1,COG5652@2	S	VanZ family
PG073_38_15			5.3.2.6	ko:K01821	ko00362,ko00621,ko00622,ko01100,ko01120,ko01220,map00362,map00621,map00622,map01100,map01120,map01220	M00569	R03966,R05389	RC01040,RC01355	ko00000,ko00001,ko00002,ko01000				1VA6U@1239,3WEWR@539002,4HXJM@91061,COG1942@1,COG1942@2	S	Domain of unknown function (DUF1904)
PG073_38_16				ko:K06147,ko:K18890	ko02010,map02010	M00707			ko00000,ko00001,ko00002,ko02000	3.A.1.106,3.A.1.106.13,3.A.1.106.5,3.A.1.109,3.A.1.21			1TP0B@1239,3WE76@539002,4HA3S@91061,COG1132@1,COG1132@2	V	ABC transporter transmembrane region
PG073_38_17	mdlA			ko:K06147,ko:K18216,ko:K18889	ko02010,map02010	M00635,M00707			ko00000,ko00001,ko00002,ko01504,ko02000	3.A.1,3.A.1.106,3.A.1.106.13,3.A.1.106.5,3.A.1.109,3.A.1.21			1TP0B@1239,3WE9W@539002,4HA3S@91061,COG1132@1,COG1132@2	V	ABC transporter transmembrane region
PG073_38_18	rnhA		3.1.26.4	ko:K03469,ko:K06993	ko03030,map03030				ko00000,ko00001,ko01000,ko03032				1V442@1239,3WEAE@539002,4HH3F@91061,COG0328@1,COG0328@2,COG3341@1,COG3341@2	L	Caulimovirus viroplasmin
PG073_39_1	valS	GO:0003674,GO:0003824,GO:0004812,GO:0004832,GO:0006082,GO:0006139,GO:0006399,GO:0006412,GO:0006418,GO:0006438,GO:0006518,GO:0006520,GO:0006725,GO:0006807,GO:0008150,GO:0008152,GO:0009058,GO:0009059,GO:0009987,GO:0010467,GO:0016070,GO:0016874,GO:0016875,GO:0019538,GO:0019752,GO:0034641,GO:0034645,GO:0034660,GO:0043038,GO:0043039,GO:0043043,GO:0043170,GO:0043436,GO:0043603,GO:0043604,GO:0044237,GO:0044238,GO:0044249,GO:0044260,GO:0044267,GO:0044271,GO:0044281,GO:0046483,GO:0071704,GO:0090304,GO:0140098,GO:0140101,GO:1901360,GO:1901564,GO:1901566,GO:1901576	6.1.1.9	ko:K01873	ko00970,map00970	M00359,M00360	R03665	RC00055,RC00523	ko00000,ko00001,ko00002,ko01000,ko01007,ko03016			iLJ478.TM1817	1TPN4@1239,3WENJ@539002,4HB85@91061,COG0525@1,COG0525@2	J	amino acids such as threonine, to avoid such errors, it has a posttransfer editing activity that hydrolyzes mischarged Thr-tRNA(Val) in a tRNA-dependent manner
PG073_39_2													1V336@1239,24NWF@186801,COG2161@1,COG2161@2	D	Antitoxin component of a toxin-antitoxin (TA) module
PG073_39_3													1V4C7@1239,24IGX@186801,COG3668@1,COG3668@2	S	Plasmid stabilization system
PG073_39_4	agcS			ko:K03310					ko00000	2.A.25			1TNZP@1239,3WDYA@539002,4H9SZ@91061,COG1115@1,COG1115@2	E	Sodium alanine symporter
PG073_39_5													1TXIG@1239,29I42@1,30514@2,3WF0F@539002,4I6HQ@91061
PG073_39_6													1TXIG@1239,29I42@1,30514@2,3WF0F@539002,4I6HQ@91061
PG073_39_7	mrr			ko:K07448					ko00000,ko02048				1V7W8@1239,4HHU7@91061,COG1715@1,COG1715@2	L	restriction endonuclease
PG073_39_8	rlmH		2.1.1.177	ko:K00783					ko00000,ko01000,ko03009				1V3JM@1239,3WEFB@539002,4HFP8@91061,COG1576@1,COG1576@2	J	Specifically methylates the pseudouridine at position 1915 (m3Psi1915) in 23S rRNA
PG073_39_9	yidA												1TR16@1239,3WEDM@539002,4HCZ6@91061,COG0561@1,COG0561@2	S	Sucrose-6F-phosphate phosphohydrolase
PG073_39_10													1TPBH@1239,4HD54@91061,COG1961@1,COG1961@2	L	Recombinase
PG073_39_11													1TTIC@1239,1WU2T@1307,4IJBV@91061,COG2856@1,COG2856@2	E	Zn peptidase
PG073_39_12													1TSH3@1239,4HGIJ@91061,COG0515@1,COG0515@2,COG4403@1,COG4403@2	KLT	Protein kinase domain
PG073_39_14													1TP0B@1239,3WEAX@539002,4HA3S@91061,COG1132@1,COG1132@2	V	ABC transporter transmembrane region
PG073_40_1	manL		2.7.1.191	ko:K02793,ko:K02794	ko00051,ko00520,ko01100,ko02060,map00051,map00520,map01100,map02060	M00276	R02630	RC00017,RC03206	ko00000,ko00001,ko00002,ko01000,ko02000	4.A.6.1			1TQJ4@1239,3WEE7@539002,4H9Z8@91061,COG2893@1,COG2893@2,COG3444@1,COG3444@2	G	PTS system sorbose subfamily IIB component
PG073_40_2	manM			ko:K02795,ko:K02796	ko00051,ko00520,ko01100,ko02060,map00051,map00520,map01100,map02060	M00276	R02630	RC00017,RC03206	ko00000,ko00001,ko00002,ko02000	4.A.6.1			1TPKK@1239,3WEPA@539002,4H9QI@91061,COG3715@1,COG3715@2	G	PTS system sorbose-specific iic component
PG073_40_3	manN			ko:K02796	ko00051,ko00520,ko01100,ko02060,map00051,map00520,map01100,map02060	M00276	R02630	RC00017,RC03206	ko00000,ko00001,ko00002,ko02000	4.A.6.1			1TQA3@1239,3WECU@539002,4HA3K@91061,COG3716@1,COG3716@2	G	PTS system mannose/fructose/sorbose family IID component
PG073_40_4	manO												1V6KV@1239,3WEW4@539002,4HIMF@91061,COG4687@1,COG4687@2	S	Domain of unknown function (DUF956)
PG073_40_5	uhpT												1UY3H@1239,3WER7@539002,4HDV2@91061,COG0477@1,COG2814@2	EGP	Major facilitator Superfamily
PG073_40_6													COG3976@1,COG3976@2	S	FMN binding
PG073_40_7	apbE		2.7.1.180	ko:K03734					ko00000,ko01000				1VVZ1@1239,4HWJX@91061,COG1477@1,COG1477@2	H	Flavin transferase that catalyzes the transfer of the FMN moiety of FAD and its covalent binding to the hydroxyl group of a threonine residue in a target flavoprotein
PG073_40_8													1U21M@1239,3WF4G@539002,4IBIM@91061,COG4097@1,COG4097@2	P	FAD-binding domain
PG073_40_9	neuA		2.7.7.43,2.7.7.82	ko:K00983,ko:K18431	ko00520,ko01100,map00520,map01100		R01117,R04215,R10182	RC00152	ko00000,ko00001,ko01000				1UFAT@1239,4HG7P@91061,COG1083@1,COG1083@2	M	Cytidylyltransferase
PG073_40_10	ponA	GO:0005575,GO:0005576	2.4.1.129,3.4.16.4	ko:K05365,ko:K05366,ko:K21464	ko00550,ko01100,ko01501,map00550,map01100,map01501		R04519	RC00005,RC00049	ko00000,ko00001,ko01000,ko01003,ko01011		GT51		1TPM5@1239,3WEF7@539002,4H9SA@91061,COG0744@1,COG0744@2	M	Transglycosylase
PG073_40_11	recU	GO:0006139,GO:0006259,GO:0006281,GO:0006725,GO:0006807,GO:0006950,GO:0006974,GO:0008150,GO:0008152,GO:0009987,GO:0033554,GO:0034641,GO:0043170,GO:0044237,GO:0044238,GO:0044260,GO:0046483,GO:0050896,GO:0051716,GO:0071704,GO:0090304,GO:1901360		ko:K03700					ko00000,ko03400				1V3S4@1239,3WERB@539002,4HGZ7@91061,COG3331@1,COG3331@2	L	Endonuclease that resolves Holliday junction intermediates in genetic recombination. Cleaves mobile four-strand junctions by introducing symmetrical nicks in paired strands. Promotes annealing of linear ssDNA with homologous dsDNA. Required for DNA repair, homologous recombination and chromosome segregation
PG073_40_12	proS	GO:0002161,GO:0003674,GO:0003824,GO:0004812,GO:0004827,GO:0005575,GO:0005622,GO:0005623,GO:0005737,GO:0005829,GO:0006082,GO:0006139,GO:0006399,GO:0006412,GO:0006418,GO:0006433,GO:0006450,GO:0006518,GO:0006520,GO:0006725,GO:0006807,GO:0008150,GO:0008152,GO:0009058,GO:0009059,GO:0009987,GO:0010467,GO:0016070,GO:0016787,GO:0016788,GO:0016874,GO:0016875,GO:0019538,GO:0019752,GO:0034641,GO:0034645,GO:0034660,GO:0043038,GO:0043039,GO:0043043,GO:0043170,GO:0043436,GO:0043603,GO:0043604,GO:0043906,GO:0044237,GO:0044238,GO:0044249,GO:0044260,GO:0044267,GO:0044271,GO:0044281,GO:0044424,GO:0044444,GO:0044464,GO:0046483,GO:0052689,GO:0065007,GO:0065008,GO:0071704,GO:0090304,GO:0106074,GO:0140098,GO:0140101,GO:1901360,GO:1901564,GO:1901566,GO:1901576	6.1.1.15	ko:K01881	ko00970,map00970	M00359,M00360	R03661	RC00055,RC00523	ko00000,ko00001,ko00002,ko01000,ko01007,ko03016			iJN678.proS,iUTI89_1310.UTI89_C0210	1TRBV@1239,3WECR@539002,4H9NN@91061,COG0442@1,COG0442@2	J	Catalyzes the attachment of proline to tRNA(Pro) in a two-step reaction proline is first activated by ATP to form Pro- AMP and then transferred to the acceptor end of tRNA(Pro). As ProRS can inadvertently accommodate and process non-cognate amino acids such as alanine and cysteine, to avoid such errors it has two additional distinct editing activities against alanine. One activity is designated as 'pretransfer' editing and involves the tRNA(Pro)-independent hydrolysis of activated Ala-AMP. The other activity is designated 'posttransfer' editing and involves deacylation of mischarged Ala-tRNA(Pro). The misacylated Cys- tRNA(Pro) is not edited by ProRS
PG073_40_13	polC	GO:0005575,GO:0005622,GO:0005623,GO:0005737,GO:0044424,GO:0044464	2.7.7.7	ko:K02342,ko:K03763	ko00230,ko00240,ko01100,ko03030,ko03430,ko03440,map00230,map00240,map01100,map03030,map03430,map03440	M00260	R00375,R00376,R00377,R00378	RC02795	ko00000,ko00001,ko00002,ko01000,ko03032,ko03400				1TPAG@1239,3WE2X@539002,4H9RF@91061,COG2176@1,COG2176@2	L	Required for replicative DNA synthesis. This DNA polymerase also exhibits 3' to 5' exonuclease activity
PG073_41_1			2.6.1.52	ko:K00831	ko00260,ko00680,ko00750,ko01100,ko01120,ko01130,ko01200,ko01230,map00260,map00680,map00750,map01100,map01120,map01130,map01200,map01230	M00020,M00124	R04173,R05085	RC00006,RC00036	ko00000,ko00001,ko00002,ko01000,ko01007				1TR3I@1239,3WEI6@539002,4HA6W@91061,COG0075@1,COG0075@2	E	Acetyltransferase (GNAT) domain
PG073_41_2	ykzG												1VEI7@1239,3WF18@539002,4I6HX@91061,COG5503@1,COG5503@2	S	Belongs to the UPF0356 family
PG073_41_3	rnjA	GO:0003674,GO:0003824,GO:0004518,GO:0004519,GO:0004521,GO:0004527,GO:0004532,GO:0004534,GO:0004540,GO:0005488,GO:0005515,GO:0006139,GO:0006364,GO:0006396,GO:0006397,GO:0006725,GO:0006807,GO:0008150,GO:0008152,GO:0008409,GO:0009987,GO:0010467,GO:0016070,GO:0016071,GO:0016072,GO:0016787,GO:0016788,GO:0016796,GO:0016896,GO:0022613,GO:0034470,GO:0034641,GO:0034660,GO:0042254,GO:0042802,GO:0043170,GO:0044085,GO:0044237,GO:0044238,GO:0046483,GO:0071704,GO:0071840,GO:0090304,GO:0090305,GO:0090501,GO:0090502,GO:0090503,GO:0140098,GO:1901360		ko:K12574	ko03018,map03018				ko00000,ko00001,ko01000,ko03019				1TQ9G@1239,3WEJ2@539002,4HAAP@91061,COG0595@1,COG0595@2	S	An RNase that has 5'-3' exonuclease and possibly endonuclease activity. Involved in maturation of rRNA and in some organisms also mRNA maturation and or decay
PG073_41_4	sdaAB		4.3.1.17	ko:K01752	ko00260,ko00270,ko01100,ko01110,ko01130,ko01200,ko01230,map00260,map00270,map01100,map01110,map01130,map01200,map01230		R00220,R00590	RC00331,RC02600	ko00000,ko00001,ko01000				1U8TZ@1239,3WE5F@539002,4HBD6@91061,COG1760@1,COG1760@2	E	L-serine dehydratase, iron-sulfur-dependent, beta subunit
PG073_41_5	sdaAA	GO:0003674,GO:0003824,GO:0003941,GO:0016829,GO:0016840,GO:0016841	4.3.1.17	ko:K01752	ko00260,ko00270,ko01100,ko01110,ko01130,ko01200,ko01230,map00260,map00270,map01100,map01110,map01130,map01200,map01230		R00220,R00590	RC00331,RC02600	ko00000,ko00001,ko01000				1TP79@1239,3WE93@539002,4HAI1@91061,COG1760@1,COG1760@2	E	L-serine dehydratase, iron-sulfur-dependent, alpha subunit
PG073_41_6	recG	GO:0003674,GO:0003678,GO:0003724,GO:0003824,GO:0004003,GO:0004004,GO:0004386,GO:0005575,GO:0005622,GO:0005623,GO:0005737,GO:0005829,GO:0005886,GO:0006139,GO:0006725,GO:0006807,GO:0006996,GO:0008026,GO:0008094,GO:0008150,GO:0008152,GO:0008186,GO:0009314,GO:0009379,GO:0009628,GO:0009987,GO:0010501,GO:0016020,GO:0016043,GO:0016070,GO:0016462,GO:0016787,GO:0016817,GO:0016818,GO:0016887,GO:0017111,GO:0032392,GO:0032508,GO:0032991,GO:0033202,GO:0034641,GO:0042623,GO:0043170,GO:0044237,GO:0044238,GO:0044424,GO:0044444,GO:0044464,GO:0046483,GO:0048476,GO:0050896,GO:0051276,GO:0070035,GO:0071103,GO:0071704,GO:0071840,GO:0071944,GO:0090304,GO:0140097,GO:0140098,GO:1901360,GO:1902494	3.6.4.12	ko:K03655	ko03440,map03440				ko00000,ko00001,ko01000,ko03400				1TQ6I@1239,3WE9D@539002,4HAWN@91061,COG1200@1,COG1200@2	L	Critical role in recombination and DNA repair. Helps process Holliday junction intermediates to mature products by catalyzing branch migration. Has a DNA unwinding activity characteristic of a DNA helicase with a 3'- to 5'- polarity. Unwinds branched duplex DNA (Y-DNA)
PG073_41_7	srtA		3.4.22.70	ko:K07284					ko00000,ko01000,ko01002,ko01011				1V2T7@1239,3WE9A@539002,4HGK2@91061,COG3764@1,COG3764@2	M	Sortase family
PG073_41_8	plsX		2.3.1.15	ko:K03621	ko00561,ko00564,ko01100,ko01110,map00561,map00564,map01100,map01110	M00089	R00851,R09380	RC00004,RC00039,RC00041	ko00000,ko00001,ko00002,ko01000,ko01004				1TPXS@1239,3WECT@539002,4HA0R@91061,COG0416@1,COG0416@2	I	Catalyzes the reversible formation of acyl-phosphate (acyl-PO(4)) from acyl- acyl-carrier-protein (acyl-ACP). This enzyme utilizes acyl-ACP as fatty acyl donor, but not acyl-CoA
PG073_41_9	acpP		6.2.1.20	ko:K01909,ko:K02078	ko00071,map00071		R01406	RC00014,RC00039	ko00000,ko00001,ko01000				1VEE3@1239,3WF0V@539002,4HNQ0@91061,COG0236@1,COG0236@2	IQ	Carrier of the growing fatty acid chain in fatty acid biosynthesis
PG073_41_10	pncA		3.5.1.19	ko:K08281	ko00760,ko01100,map00760,map01100		R01268	RC00100	ko00000,ko00001,ko01000				1V80V@1239,3WE94@539002,4HJVH@91061,COG0586@1,COG0586@2,COG1335@1,COG1335@2	Q	Isochorismatase family
PG073_41_11			6.3.2.4	ko:K01921	ko00473,ko00550,ko01100,ko01502,map00473,map00550,map01100,map01502		R01150	RC00064,RC00141	ko00000,ko00001,ko01000,ko01011				1UIK5@1239,3WEDB@539002,4HBFS@91061,COG1181@1,COG1181@2	M	ATP-grasp domain
PG073_41_12													1V3Y3@1239,3WERX@539002,4HKTC@91061,COG1994@1,COG1994@2	S	Peptidase M50
PG073_41_13	fhaB	GO:0005575,GO:0005623,GO:0009986,GO:0044464	2.1.1.77,2.4.1.129,2.7.7.7,3.4.16.4	ko:K00573,ko:K02335,ko:K03980,ko:K05366,ko:K11891,ko:K15125,ko:K18491,ko:K20276,ko:K20541,ko:K21397	ko00230,ko00240,ko00550,ko01100,ko01501,ko02024,ko02025,ko03030,ko03070,ko03410,ko03420,ko03440,ko04550,ko05133,map00230,map00240,map00550,map01100,map01501,map02024,map02025,map03030,map03070,map03410,map03420,map03440,map04550,map05133	M00334	R00375,R00376,R00377,R00378	RC02795	ko00000,ko00001,ko00002,ko00536,ko01000,ko01003,ko01011,ko02000,ko02044,ko03000,ko03032,ko03400	2.A.66.4,3.A.1,3.A.23.1,4.D.3.1.6	GT51		1VRH7@1239,4HT6Y@91061,COG3064@1,COG3064@2,COG3147@1,COG3147@2,COG3266@1,COG3266@2	M	Rib/alpha-like repeat
PG073_42_1				ko:K06147,ko:K06148					ko00000,ko02000	3.A.1,3.A.1.106,3.A.1.109,3.A.1.21			1TSRV@1239,4HCIZ@91061,COG1132@1,COG1132@2	V	ABC transporter
PG073_42_2	aacC		2.3.1.81	ko:K00662					ko00000,ko01000,ko01504				1V2QD@1239,3WFKT@539002,4HE0G@91061,COG2746@1,COG2746@2	V	Aminoglycoside 3-N-acetyltransferase
PG073_42_3				ko:K01990		M00254			ko00000,ko00002,ko02000	3.A.1			1TP1N@1239,3WEXW@539002,4H9NR@91061,COG4586@1,COG4586@2	S	ABC transporter
PG073_42_4				ko:K01992		M00254			ko00000,ko00002,ko02000	3.A.1			1TSAN@1239,3WF51@539002,4HFPQ@91061,COG4587@1,COG4587@2	S	ABC-2 family transporter protein
PG073_42_5				ko:K01992		M00254			ko00000,ko00002,ko02000	3.A.1			1TR4N@1239,3WF32@539002,4HDII@91061,COG3694@1,COG3694@2	S	ABC-2 family transporter protein
PG073_42_6													1VT0N@1239,2EZ4M@1,33SAT@2,4HU0A@91061
PG073_42_7	yvrA		3.6.3.34	ko:K02013,ko:K16786,ko:K16787	ko02010,map02010	M00240,M00582			ko00000,ko00001,ko00002,ko01000,ko02000	3.A.1.14,3.A.1.25,3.A.1.28,3.A.1.29,3.A.1.30,3.A.1.31,3.A.1.32,3.A.1.33,3.A.1.35			1UIKZ@1239,4ISMW@91061,COG1120@1,COG1120@2	D	ATPases associated with a variety of cellular activities
PG073_42_8				ko:K01992		M00254			ko00000,ko00002,ko02000	3.A.1			1V4CN@1239,4HM5V@91061,COG0842@1,COG0842@2	V	ABC-2 type transporter
PG073_42_9	yidC			ko:K03217	ko02024,ko03060,ko03070,map02024,map03060,map03070	M00335			ko00000,ko00001,ko00002,ko02044,ko03029	2.A.9			1TSDN@1239,3WFF7@539002,4HCC8@91061,COG0706@1,COG0706@2	U	60Kd inner membrane protein
PG073_42_11													1VQUZ@1239,2BT0N@1,32N4Q@2,4HUAP@91061
PG073_42_14													1VTXU@1239,28KFJ@1,2ZA1M@2,4HUEI@91061
PG073_42_15	natA			ko:K01990		M00254			ko00000,ko00002,ko02000	3.A.1			1UHTY@1239,3WG6G@539002,4ISIK@91061,COG1131@1,COG1131@2	V	ATPase family associated with various cellular activities (AAA)
PG073_42_16				ko:K01992		M00254			ko00000,ko00002,ko02000	3.A.1			1V0J8@1239,3WFCW@539002,4HEBH@91061,COG0842@1,COG0842@2	V	ABC-2 type transporter
PG073_42_17				ko:K01992		M00254			ko00000,ko00002,ko02000	3.A.1			1V13R@1239,3WFFP@539002,4HD1H@91061,COG0842@1,COG0842@2	V	ABC-2 type transporter
PG073_43_1	tuf	GO:0005575,GO:0005622,GO:0005623,GO:0005737,GO:0044424,GO:0044464		ko:K02358					ko00000,ko03012,ko03029,ko04147			iSB619.SA_RS02960	1TPKC@1239,3WEEN@539002,4HAEH@91061,COG0050@1,COG0050@2	J	This protein promotes the GTP-dependent binding of aminoacyl-tRNA to the A-site of ribosomes during protein biosynthesis
PG073_43_2	fusA	GO:0003674,GO:0003676,GO:0003723,GO:0003746,GO:0005488,GO:0005575,GO:0005618,GO:0005622,GO:0005623,GO:0005737,GO:0005829,GO:0005886,GO:0006412,GO:0006414,GO:0006518,GO:0006807,GO:0008135,GO:0008150,GO:0008152,GO:0009058,GO:0009059,GO:0009987,GO:0010467,GO:0016020,GO:0019538,GO:0030312,GO:0034641,GO:0034645,GO:0040007,GO:0043043,GO:0043170,GO:0043603,GO:0043604,GO:0044237,GO:0044238,GO:0044249,GO:0044260,GO:0044267,GO:0044271,GO:0044424,GO:0044444,GO:0044464,GO:0071704,GO:0071944,GO:0097159,GO:1901363,GO:1901564,GO:1901566,GO:1901576		ko:K02355					ko00000,ko03012,ko03029				1TPF9@1239,3WE0I@539002,4HAB8@91061,COG0480@1,COG0480@2	J	Catalyzes the GTP-dependent ribosomal translocation step during translation elongation. During this step, the ribosome changes from the pre-translocational (PRE) to the post- translocational (POST) state as the newly formed A-site-bound peptidyl-tRNA and P-site-bound deacylated tRNA move to the P and E sites, respectively. Catalyzes the coordinated movement of the two tRNA molecules, the mRNA and conformational changes in the ribosome
PG073_43_3	rpsG	GO:0000028,GO:0003674,GO:0003676,GO:0003723,GO:0003729,GO:0003735,GO:0005198,GO:0005488,GO:0005575,GO:0005618,GO:0005622,GO:0005623,GO:0005737,GO:0005829,GO:0005840,GO:0005886,GO:0006412,GO:0006417,GO:0006518,GO:0006807,GO:0006996,GO:0008150,GO:0008152,GO:0009058,GO:0009059,GO:0009889,GO:0009890,GO:0009892,GO:0009987,GO:0010467,GO:0010468,GO:0010556,GO:0010558,GO:0010605,GO:0010608,GO:0010629,GO:0015935,GO:0016020,GO:0016043,GO:0017148,GO:0019222,GO:0019538,GO:0019843,GO:0022607,GO:0022613,GO:0022618,GO:0022626,GO:0022627,GO:0030312,GO:0031323,GO:0031324,GO:0031326,GO:0031327,GO:0032268,GO:0032269,GO:0032991,GO:0034248,GO:0034249,GO:0034622,GO:0034641,GO:0034645,GO:0040007,GO:0042254,GO:0042255,GO:0042274,GO:0043043,GO:0043170,GO:0043226,GO:0043228,GO:0043229,GO:0043232,GO:0043603,GO:0043604,GO:0043933,GO:0044085,GO:0044237,GO:0044238,GO:0044249,GO:0044260,GO:0044267,GO:0044271,GO:0044391,GO:0044422,GO:0044424,GO:0044444,GO:0044445,GO:0044446,GO:0044464,GO:0048519,GO:0048523,GO:0050789,GO:0050794,GO:0051171,GO:0051172,GO:0051246,GO:0051248,GO:0060255,GO:0065003,GO:0065007,GO:0070925,GO:0071704,GO:0071826,GO:0071840,GO:0071944,GO:0080090,GO:0097159,GO:1901363,GO:1901564,GO:1901566,GO:1901576,GO:1990904,GO:2000112,GO:2000113		ko:K02992	ko03010,map03010	M00178,M00179			br01610,ko00000,ko00001,ko00002,ko03011				1V1GG@1239,3WENU@539002,4H9PA@91061,COG0049@1,COG0049@2	J	One of the primary rRNA binding proteins, it binds directly to 16S rRNA where it nucleates assembly of the head domain of the 30S subunit. Is located at the subunit interface close to the decoding center, probably blocks exit of the E-site tRNA
PG073_43_4	rpsL	GO:0003674,GO:0003735,GO:0005198,GO:0005575,GO:0005622,GO:0005623,GO:0005737,GO:0005840,GO:0006412,GO:0006518,GO:0006807,GO:0008150,GO:0008152,GO:0009058,GO:0009059,GO:0009987,GO:0010467,GO:0019538,GO:0032991,GO:0034641,GO:0034645,GO:0040007,GO:0043043,GO:0043170,GO:0043226,GO:0043228,GO:0043229,GO:0043232,GO:0043603,GO:0043604,GO:0044237,GO:0044238,GO:0044249,GO:0044260,GO:0044267,GO:0044271,GO:0044424,GO:0044444,GO:0044464,GO:0071704,GO:1901564,GO:1901566,GO:1901576,GO:1990904		ko:K02950	ko03010,map03010	M00178,M00179			br01610,ko00000,ko00001,ko00002,ko03011				1V1FJ@1239,3WETU@539002,4HFMZ@91061,COG0048@1,COG0048@2	J	Interacts with and stabilizes bases of the 16S rRNA that are involved in tRNA selection in the A site and with the mRNA backbone. Located at the interface of the 30S and 50S subunits, it traverses the body of the 30S subunit contacting proteins on the other side and probably holding the rRNA structure together. The combined cluster of proteins S8, S12 and S17 appears to hold together the shoulder and platform of the 30S subunit
PG073_43_5	ecsA_2			ko:K01990		M00254			ko00000,ko00002,ko02000	3.A.1			1TQIH@1239,3WEI3@539002,4HCEU@91061,COG1131@1,COG1131@2	V	ATPases associated with a variety of cellular activities
PG073_43_6	XK27_00765			ko:K01992		M00254			ko00000,ko00002,ko02000	3.A.1			1TSZA@1239,28MBB@1,2ZAPV@2,3WE3U@539002,4HDKH@91061
PG073_43_7	XK27_04775			ko:K09155					ko00000				1TRD5@1239,3WE7V@539002,4HAAW@91061,COG2461@1,COG2461@2	S	Family of unknown function (DUF438)
PG073_43_8	M1-755			ko:K09155					ko00000				1VIMF@1239,3WF0C@539002,4HQ0V@91061,COG2461@1,COG2461@2	S	Domain of unknown function (DUF1858)
PG073_43_9	pyrE		2.4.2.10,4.1.1.23	ko:K00762,ko:K01591,ko:K13421	ko00240,ko00983,ko01100,map00240,map00983,map01100	M00051	R00965,R01870,R08231	RC00063,RC00409,RC00611	ko00000,ko00001,ko00002,ko01000			iYO844.BSU15560	1V1BZ@1239,3WE9E@539002,4HFV7@91061,COG0461@1,COG0461@2	F	Catalyzes the transfer of a ribosyl phosphate group from 5-phosphoribose 1-diphosphate to orotate, leading to the formation of orotidine monophosphate (OMP)
PG073_43_10	pyrF	GO:0003674,GO:0003824,GO:0004590,GO:0005488,GO:0005515,GO:0005575,GO:0005622,GO:0005623,GO:0005737,GO:0005829,GO:0006139,GO:0006206,GO:0006207,GO:0006220,GO:0006221,GO:0006725,GO:0006753,GO:0006793,GO:0006796,GO:0006807,GO:0008150,GO:0008152,GO:0009058,GO:0009112,GO:0009117,GO:0009165,GO:0009218,GO:0009220,GO:0009259,GO:0009260,GO:0009987,GO:0015949,GO:0016829,GO:0016830,GO:0016831,GO:0018130,GO:0019438,GO:0019637,GO:0019693,GO:0019856,GO:0034641,GO:0034654,GO:0042802,GO:0044237,GO:0044238,GO:0044249,GO:0044271,GO:0044281,GO:0044424,GO:0044444,GO:0044464,GO:0046112,GO:0046390,GO:0046483,GO:0055086,GO:0071704,GO:0072527,GO:0072528,GO:0090407,GO:1901135,GO:1901137,GO:1901293,GO:1901360,GO:1901362,GO:1901564,GO:1901566,GO:1901576	4.1.1.23	ko:K01591	ko00240,ko01100,map00240,map01100	M00051	R00965	RC00409	ko00000,ko00001,ko00002,ko01000			iECO103_1326.ECO103_1444,iECSF_1327.ECSF_1264,iSFV_1184.SFV_1294,iSF_1195.SF1285,iSFxv_1172.SFxv_1457,iS_1188.S1368,ic_1306.c1750	1TPPH@1239,3WE2U@539002,4HAJ2@91061,COG0284@1,COG0284@2	F	Catalyzes the decarboxylation of orotidine 5'- monophosphate (OMP) to uridine 5'-monophosphate (UMP)
PG073_43_11	pyrD	GO:0003674,GO:0003824,GO:0004152,GO:0005575,GO:0005622,GO:0005623,GO:0005737,GO:0006139,GO:0006206,GO:0006207,GO:0006220,GO:0006221,GO:0006725,GO:0006753,GO:0006793,GO:0006796,GO:0006807,GO:0008150,GO:0008152,GO:0009058,GO:0009112,GO:0009117,GO:0009165,GO:0009218,GO:0009220,GO:0009259,GO:0009260,GO:0009987,GO:0016491,GO:0016627,GO:0016635,GO:0018130,GO:0019438,GO:0019637,GO:0019693,GO:0019856,GO:0034641,GO:0034654,GO:0044237,GO:0044238,GO:0044249,GO:0044271,GO:0044281,GO:0044424,GO:0044464,GO:0046112,GO:0046390,GO:0046483,GO:0055086,GO:0055114,GO:0071704,GO:0072527,GO:0072528,GO:0090407,GO:1901135,GO:1901137,GO:1901293,GO:1901360,GO:1901362,GO:1901564,GO:1901566,GO:1901576	1.3.1.14,1.3.98.1	ko:K00226,ko:K02823,ko:K17828	ko00240,ko01100,map00240,map01100	M00051	R01867,R01869	RC00051	ko00000,ko00001,ko00002,ko01000				1TPFV@1239,3WE45@539002,4HA5H@91061,COG0167@1,COG0167@2	F	Belongs to the dihydroorotate dehydrogenase family. Type 1 subfamily
PG073_43_12	pyrK	GO:0003674,GO:0003824,GO:0004152,GO:0005575,GO:0005622,GO:0005623,GO:0005737,GO:0006139,GO:0006220,GO:0006221,GO:0006725,GO:0006753,GO:0006793,GO:0006796,GO:0006807,GO:0008150,GO:0008152,GO:0009058,GO:0009117,GO:0009165,GO:0009218,GO:0009220,GO:0009259,GO:0009260,GO:0009987,GO:0016491,GO:0016627,GO:0016635,GO:0016645,GO:0016646,GO:0018130,GO:0019438,GO:0019637,GO:0019693,GO:0034641,GO:0034654,GO:0042602,GO:0044237,GO:0044238,GO:0044249,GO:0044271,GO:0044281,GO:0044424,GO:0044464,GO:0046390,GO:0046483,GO:0052875,GO:0055086,GO:0055114,GO:0071704,GO:0072527,GO:0072528,GO:0090407,GO:1901135,GO:1901137,GO:1901293,GO:1901360,GO:1901362,GO:1901564,GO:1901566,GO:1901576		ko:K02823	ko00240,ko01100,map00240,map01100				ko00000,ko00001			iYO844.BSU15530	1TQ5D@1239,3WEPV@539002,4HAU4@91061,COG0543@1,COG0543@2	C	Responsible for channeling the electrons from the oxidation of dihydroorotate from the FMN redox center in the PyrD type B subunit to the ultimate electron acceptor NAD(
PG073_43_13	carB	GO:0000050,GO:0003674,GO:0003824,GO:0004087,GO:0004088,GO:0005575,GO:0005622,GO:0005623,GO:0005737,GO:0006082,GO:0006520,GO:0006525,GO:0006526,GO:0006807,GO:0008150,GO:0008152,GO:0008652,GO:0009058,GO:0009064,GO:0009084,GO:0009987,GO:0016053,GO:0016874,GO:0016879,GO:0016884,GO:0019627,GO:0019752,GO:0034641,GO:0043436,GO:0043603,GO:0043604,GO:0044237,GO:0044238,GO:0044249,GO:0044271,GO:0044281,GO:0044283,GO:0044424,GO:0044464,GO:0046394,GO:0071704,GO:0071941,GO:1901564,GO:1901566,GO:1901576,GO:1901605,GO:1901607	6.3.5.5	ko:K01955	ko00240,ko00250,ko01100,map00240,map00250,map01100	M00051	R00256,R00575,R01395,R10948,R10949	RC00002,RC00010,RC00043,RC02750,RC02798,RC03314	ko00000,ko00001,ko00002,ko01000				1TPID@1239,3WEEZ@539002,4HAEY@91061,COG0458@1,COG0458@2	F	Carbamoyl-phosphate synthetase ammonia chain
PG073_43_14	carA	GO:0000050,GO:0005575,GO:0005622,GO:0005623,GO:0005737,GO:0005951,GO:0006082,GO:0006520,GO:0006525,GO:0006526,GO:0006807,GO:0008150,GO:0008152,GO:0008652,GO:0009058,GO:0009064,GO:0009084,GO:0009987,GO:0016053,GO:0019627,GO:0019752,GO:0032991,GO:0034641,GO:0040007,GO:0043436,GO:0043603,GO:0043604,GO:0044237,GO:0044238,GO:0044249,GO:0044271,GO:0044281,GO:0044283,GO:0044424,GO:0044444,GO:0044464,GO:0046394,GO:0071704,GO:0071941,GO:1901564,GO:1901566,GO:1901576,GO:1901605,GO:1901607,GO:1902494	6.3.5.5	ko:K01955,ko:K01956	ko00240,ko00250,ko01100,map00240,map00250,map01100	M00051	R00256,R00575,R01395,R10948,R10949	RC00002,RC00010,RC00043,RC02750,RC02798,RC03314	ko00000,ko00001,ko00002,ko01000			iNJ661.Rv1383,iYO844.BSU15510	1TQ8N@1239,3WEGB@539002,4H9Z0@91061,COG0505@1,COG0505@2	F	Carbamoyl-phosphate synthetase glutamine chain
PG073_44_1	ylqC			ko:K06960					ko00000				1U4GN@1239,3WF0X@539002,4IJMW@91061,COG1837@1,COG1837@2	S	KH domain
PG073_44_2	leuS	GO:0003674,GO:0003824,GO:0004812,GO:0004823,GO:0005575,GO:0005618,GO:0005622,GO:0005623,GO:0005737,GO:0005829,GO:0005886,GO:0006082,GO:0006139,GO:0006399,GO:0006412,GO:0006418,GO:0006429,GO:0006518,GO:0006520,GO:0006725,GO:0006807,GO:0008150,GO:0008152,GO:0009058,GO:0009059,GO:0009987,GO:0010467,GO:0016020,GO:0016070,GO:0016874,GO:0016875,GO:0019538,GO:0019752,GO:0030312,GO:0034641,GO:0034645,GO:0034660,GO:0040007,GO:0043038,GO:0043039,GO:0043043,GO:0043170,GO:0043436,GO:0043603,GO:0043604,GO:0044237,GO:0044238,GO:0044249,GO:0044260,GO:0044267,GO:0044271,GO:0044281,GO:0044424,GO:0044444,GO:0044464,GO:0046483,GO:0071704,GO:0071944,GO:0090304,GO:0140098,GO:0140101,GO:1901360,GO:1901564,GO:1901566,GO:1901576	6.1.1.4	ko:K01869	ko00970,map00970	M00359,M00360	R03657	RC00055,RC00523	ko00000,ko00001,ko00002,ko01000,ko01007,ko03016,ko03029				1TP0Y@1239,3WDW9@539002,4HAG1@91061,COG0495@1,COG0495@2	J	Belongs to the class-I aminoacyl-tRNA synthetase family
PG073_44_3	lytB		3.2.1.96,3.5.1.28	ko:K01227,ko:K01448	ko00511,ko01503,map00511,map01503	M00727	R04112	RC00064,RC00141	ko00000,ko00001,ko00002,ko01000,ko01011,ko03036				1VATU@1239,3WG55@539002,4HN3V@91061,COG0860@1,COG0860@2,COG5263@1,COG5263@2	M	Ami_3
PG073_44_4	galE		5.1.3.2	ko:K01784	ko00052,ko00520,ko01100,map00052,map00520,map01100	M00361,M00362,M00632	R00291,R02984	RC00289	ko00000,ko00001,ko00002,ko01000				1TQ7N@1239,3WE6Q@539002,4H9U5@91061,COG1087@1,COG1087@2	M	GDP-mannose 4,6 dehydratase
PG073_44_5													1VXZ4@1239,3WEG9@539002,4IJN1@91061,COG5263@1,COG5263@2	S	Peptidase_C39 like family
PG073_44_6													1U4ZW@1239,4HBT3@91061,COG1215@1,COG1215@2	M	group 2 family protein
PG073_44_7	lytB		3.2.1.96	ko:K01227	ko00511,map00511				ko00000,ko00001,ko01000				1UT0U@1239,3WEF8@539002,4HB90@91061,COG4193@1,COG4193@2,COG5263@1,COG5263@2	G	Mannosyl-glycoprotein endo-beta-N-acetylglucosaminidase
PG073_44_8	licC												1UYW1@1239,3WEAQ@539002,4IQVM@91061,COG4750@1,COG4750@2	M	2-C-methyl-D-erythritol 4-phosphate cytidylyltransferase
PG073_44_9	licB												1UYTR@1239,3WEQ8@539002,4HM55@91061,COG0697@1,COG0697@2	EG	EamA-like transporter family
PG073_44_10	licA		2.7.1.89	ko:K07251	ko00730,ko01100,map00730,map01100		R02134	RC00002,RC00017	ko00000,ko00001,ko01000				1TQ5R@1239,3WEM7@539002,4HHIV@91061,COG0510@1,COG0510@2	M	Choline/ethanolamine kinase
PG073_44_11	icaC			ko:K21462					ko00000				1VKG7@1239,3WED8@539002,4ITPC@91061,COG3936@1,COG3936@2	M	Acyltransferase family
PG073_44_12	tarJ		1.1.1.137,1.1.1.303,1.1.1.4,1.1.1.405	ko:K00004,ko:K05352,ko:K21680	ko00040,ko00650,ko01100,map00040,map00650,map01100		R01524,R01525,R02855,R02946,R10504	RC00089,RC00205,RC00525	ko00000,ko00001,ko01000				1TQSR@1239,3WE53@539002,4HCCH@91061,COG1063@1,COG1063@2	H	Catalyzes the NADPH dependent reduction of D-ribulose 5- phosphate to D-ribitol 5-phosphate
PG073_44_13	ispD	GO:0003674,GO:0003824,GO:0016740,GO:0016772,GO:0016779,GO:0050518,GO:0070567	1.1.1.405,2.7.7.40,2.7.7.60,4.6.1.12	ko:K00991,ko:K12506,ko:K21030,ko:K21681	ko00040,ko00900,ko01100,ko01110,ko01130,map00040,map00900,map01100,map01110,map01130	M00096	R01525,R02921,R05633,R05637	RC00002,RC00089,RC01440	ko00000,ko00001,ko00002,ko01000				1V3M7@1239,3WE20@539002,4HFH7@91061,COG1211@1,COG1211@2	M	Catalyzes the transfer of the cytidylyl group of CTP to D-ribitol 5-phosphate
PG073_45_1	brnQ	GO:0003333,GO:0003674,GO:0005215,GO:0005304,GO:0005342,GO:0005575,GO:0005623,GO:0005886,GO:0006810,GO:0006811,GO:0006812,GO:0006820,GO:0006855,GO:0006865,GO:0008150,GO:0008324,GO:0008509,GO:0008514,GO:0015075,GO:0015171,GO:0015175,GO:0015179,GO:0015188,GO:0015190,GO:0015238,GO:0015318,GO:0015658,GO:0015711,GO:0015803,GO:0015804,GO:0015807,GO:0015818,GO:0015820,GO:0015829,GO:0015849,GO:0015893,GO:0016020,GO:0022857,GO:0034220,GO:0042221,GO:0042493,GO:0044464,GO:0046942,GO:0046943,GO:0050896,GO:0051179,GO:0051234,GO:0055085,GO:0071702,GO:0071705,GO:0071944,GO:0098655,GO:0098656,GO:1902475,GO:1903785,GO:1903825,GO:1905039		ko:K03311					ko00000	2.A.26			1TQIS@1239,3WE88@539002,4HAKA@91061,COG1114@1,COG1114@2	E	Component of the transport system for branched-chain amino acids
PG073_45_2	topA		5.99.1.2	ko:K03168					ko00000,ko01000,ko03032,ko03400				1TPUS@1239,3WE44@539002,4HA6C@91061,COG0550@1,COG0550@2	L	Releases the supercoiling and torsional tension of DNA, which is introduced during the DNA replication and transcription, by transiently cleaving and rejoining one strand of the DNA duplex. Introduces a single-strand break via transesterification at a target site in duplex DNA. The scissile phosphodiester is attacked by the catalytic tyrosine of the enzyme, resulting in the formation of a DNA-(5'-phosphotyrosyl)-enzyme intermediate and the expulsion of a 3'-OH DNA strand. The free DNA strand then undergoes passage around the unbroken strand, thus removing DNA supercoils. Finally, in the religation step, the DNA 3'-OH attacks the covalent intermediate to expel the active-site tyrosine and restore the DNA phosphodiester backbone
PG073_45_3	map		3.4.11.18	ko:K01265					ko00000,ko01000,ko01002				1TQC1@1239,3WEIK@539002,4H9S9@91061,COG0024@1,COG0024@2	E	Methionine aminopeptidase
PG073_45_4	nagD		2.7.1.25,3.1.3.41	ko:K00860,ko:K01101	ko00230,ko00627,ko00920,ko01100,ko01120,map00230,map00627,map00920,map01100,map01120	M00176	R00509,R03024,R04928	RC00002,RC00078,RC00151	ko00000,ko00001,ko00002,ko01000				1TQGM@1239,3WEQG@539002,4HA3R@91061,COG0647@1,COG0647@2	G	Catalyzes the dephosphorylation of 2-6 carbon acid sugars in vitro
PG073_45_5	ytmP		2.7.1.89	ko:K07251	ko00730,ko01100,map00730,map01100		R02134	RC00002,RC00017	ko00000,ko00001,ko01000				1UMFY@1239,3WE3J@539002,4HBF9@91061,COG0510@1,COG0510@2	M	Phosphotransferase
PG073_45_6	pepV		3.5.1.18	ko:K01270,ko:K01274,ko:K01439	ko00300,ko00480,ko01100,ko01120,ko01230,map00300,map00480,map01100,map01120,map01230	M00016	R00899,R02734,R04951	RC00064,RC00090,RC00096,RC00141	ko00000,ko00001,ko00002,ko01000,ko01002				1TPEG@1239,3WECN@539002,4HC14@91061,COG0624@1,COG0624@2	E	Peptidase family M20/M25/M40
PG073_45_7	rsuA	GO:0000154,GO:0000455,GO:0001522,GO:0003674,GO:0003824,GO:0005575,GO:0005622,GO:0005623,GO:0005737,GO:0005829,GO:0006139,GO:0006364,GO:0006396,GO:0006725,GO:0006807,GO:0008150,GO:0008152,GO:0009451,GO:0009982,GO:0009987,GO:0010467,GO:0016070,GO:0016072,GO:0016853,GO:0016866,GO:0022613,GO:0031118,GO:0034470,GO:0034641,GO:0034660,GO:0042254,GO:0043170,GO:0043412,GO:0044085,GO:0044237,GO:0044238,GO:0044424,GO:0044444,GO:0044464,GO:0046483,GO:0071704,GO:0071840,GO:0090304,GO:1901360	5.4.99.19,5.4.99.22	ko:K06178,ko:K06183					ko00000,ko01000,ko03009				1TQZ2@1239,3WEI0@539002,4H9VU@91061,COG1187@1,COG1187@2	J	Belongs to the pseudouridine synthase RsuA family
PG073_45_8	ytgP	GO:0005575,GO:0005623,GO:0005886,GO:0016020,GO:0044464,GO:0071944		ko:K03328,ko:K06409					ko00000,ko02000	2.A.66.2,2.A.66.2.14			1TNYX@1239,3WECD@539002,4H9RY@91061,COG2244@1,COG2244@2	S	Polysaccharide biosynthesis protein
PG073_45_9													1TXJA@1239,29I4T@1,3051T@2,3WF3J@539002,4I6IV@91061
PG073_45_10	glnR	GO:0003674,GO:0005488,GO:0005515,GO:0006082,GO:0006355,GO:0006520,GO:0006541,GO:0006542,GO:0006807,GO:0008150,GO:0008152,GO:0008652,GO:0009058,GO:0009064,GO:0009084,GO:0009889,GO:0009987,GO:0010468,GO:0010556,GO:0016053,GO:0019219,GO:0019222,GO:0019752,GO:0031323,GO:0031326,GO:0042802,GO:0043436,GO:0044237,GO:0044238,GO:0044249,GO:0044281,GO:0044283,GO:0046394,GO:0050789,GO:0050794,GO:0051171,GO:0051252,GO:0060255,GO:0065007,GO:0071704,GO:0080090,GO:1901564,GO:1901566,GO:1901576,GO:1901605,GO:1901607,GO:1903506,GO:2000112,GO:2001141		ko:K03713,ko:K15580	ko01501,ko02010,ko02024,map01501,map02010,map02024	M00439			ko00000,ko00001,ko00002,ko02000,ko03000	3.A.1.5.1,3.A.1.5.18,3.A.1.5.19,3.A.1.5.25			1V6JE@1239,3WEUV@539002,4HKM6@91061,COG0789@1,COG0789@2	K	Transcriptional regulator
PG073_45_11	glnA		6.3.1.2	ko:K01915	ko00220,ko00250,ko00630,ko00910,ko01100,ko01120,ko01230,ko02020,ko04217,ko04724,ko04727,map00220,map00250,map00630,map00910,map01100,map01120,map01230,map02020,map04217,map04724,map04727		R00253	RC00010,RC02798	ko00000,ko00001,ko01000,ko04147				1TNZA@1239,3WE91@539002,4HACE@91061,COG0174@1,COG0174@2	E	glutamine synthetase
PG073_45_12	trxA		1.8.1.8	ko:K03671,ko:K03672	ko04621,ko05418,map04621,map05418				ko00000,ko00001,ko01000,ko03110				1VA3Y@1239,3WEYA@539002,4HKKX@91061,COG3118@1,COG3118@2	O	Belongs to the thioredoxin family
PG073_45_13	groL	GO:0001817,GO:0001819,GO:0001871,GO:0002791,GO:0002793,GO:0003674,GO:0005488,GO:0005515,GO:0005575,GO:0005622,GO:0005623,GO:0005737,GO:0005829,GO:0006457,GO:0006458,GO:0008150,GO:0009986,GO:0009987,GO:0016465,GO:0030246,GO:0030247,GO:0032677,GO:0032757,GO:0032879,GO:0032880,GO:0032991,GO:0044183,GO:0044424,GO:0044444,GO:0044445,GO:0044464,GO:0044764,GO:0046812,GO:0048518,GO:0048522,GO:0050707,GO:0050708,GO:0050714,GO:0050715,GO:0050789,GO:0050794,GO:0051046,GO:0051047,GO:0051049,GO:0051050,GO:0051082,GO:0051222,GO:0051223,GO:0051239,GO:0051240,GO:0051704,GO:0061077,GO:0065007,GO:0070201,GO:0090087,GO:0098630,GO:0098743,GO:0101031,GO:1903530,GO:1903532,GO:1904951,GO:1990220,GO:2000482,GO:2000484,GO:2001065		ko:K04077	ko03018,ko04212,ko04940,ko05134,ko05152,map03018,map04212,map04940,map05134,map05152				ko00000,ko00001,ko03019,ko03029,ko03110,ko04147				1TP1T@1239,3WE5U@539002,4HA38@91061,COG0459@1,COG0459@2	O	Prevents misfolding and promotes the refolding and proper assembly of unfolded polypeptides generated under stress conditions
PG073_45_14	groES			ko:K04078					ko00000,ko03029,ko03110				COG0234@1,COG0234@2	O	Binds to Cpn60 in the presence of Mg-ATP and suppresses the ATPase activity of the latter
PG073_46_1	tauA												1TPAD@1239,3WEK7@539002,4HBR9@91061,COG0715@1,COG0715@2	P	NMT1/THI5 like
PG073_46_2	tauB			ko:K02049		M00188			ko00000,ko00002,ko02000	3.A.1.16,3.A.1.17			1TSW5@1239,3WEJB@539002,4HGKI@91061,COG1116@1,COG1116@2	P	ATPases associated with a variety of cellular activities
PG073_46_3	XK27_05110												1TPX0@1239,3WENH@539002,4HBN3@91061,COG0038@1,COG0038@2	P	Voltage gated chloride channel
PG073_46_4													1TRAU@1239,3WEK0@539002,4H9UY@91061,COG1284@1,COG1284@2	S	Uncharacterized protein conserved in bacteria (DUF2179)
PG073_46_5	pssA		2.7.8.8	ko:K17103	ko00260,ko00564,ko01100,ko01110,map00260,map00564,map01100,map01110	M00093	R01800	RC00002,RC00017,RC02795	ko00000,ko00001,ko00002,ko01000				1TR44@1239,3WE2E@539002,4HFUP@91061,COG1183@1,COG1183@2	I	Belongs to the CDP-alcohol phosphatidyltransferase class-I family
PG073_46_6	clpP	GO:0003674,GO:0003824,GO:0004176,GO:0005488,GO:0005515,GO:0006355,GO:0006508,GO:0006515,GO:0006807,GO:0008150,GO:0008152,GO:0008233,GO:0009056,GO:0009057,GO:0009889,GO:0009890,GO:0009892,GO:0009987,GO:0010468,GO:0010556,GO:0010558,GO:0010605,GO:0010629,GO:0016462,GO:0016787,GO:0016817,GO:0016818,GO:0016887,GO:0017111,GO:0019219,GO:0019222,GO:0019538,GO:0030163,GO:0031323,GO:0031324,GO:0031326,GO:0031327,GO:0042623,GO:0042802,GO:0043170,GO:0044237,GO:0044238,GO:0044248,GO:0044257,GO:0044260,GO:0044265,GO:0044267,GO:0045892,GO:0045934,GO:0048519,GO:0048523,GO:0050789,GO:0050794,GO:0051171,GO:0051172,GO:0051252,GO:0051253,GO:0051603,GO:0060255,GO:0065007,GO:0070011,GO:0071704,GO:0080090,GO:0140096,GO:1901564,GO:1901565,GO:1901575,GO:1902679,GO:1903506,GO:1903507,GO:2000112,GO:2000113,GO:2001141	3.4.21.92	ko:K01358	ko04112,ko04212,map04112,map04212				ko00000,ko00001,ko01000,ko01002				1TQ91@1239,3WEB8@539002,4HA8J@91061,COG0740@1,COG0740@2	OU	Cleaves peptides in various proteins in a process that requires ATP hydrolysis. Has a chymotrypsin-like activity. Plays a major role in the degradation of misfolded proteins
PG073_46_7													1V2QR@1239,3WE59@539002,4HTNR@91061,COG1284@1,COG1284@2	S	Uncharacterized protein conserved in bacteria (DUF2179)
PG073_46_8	cysS	GO:0000166,GO:0001871,GO:0003674,GO:0003824,GO:0004812,GO:0004817,GO:0005488,GO:0005524,GO:0005575,GO:0005622,GO:0005623,GO:0005737,GO:0005829,GO:0006082,GO:0006139,GO:0006399,GO:0006412,GO:0006418,GO:0006423,GO:0006518,GO:0006520,GO:0006725,GO:0006807,GO:0008144,GO:0008150,GO:0008152,GO:0008270,GO:0009058,GO:0009059,GO:0009986,GO:0009987,GO:0010467,GO:0016070,GO:0016874,GO:0016875,GO:0017076,GO:0019538,GO:0019752,GO:0030246,GO:0030247,GO:0030554,GO:0032553,GO:0032555,GO:0032559,GO:0034641,GO:0034645,GO:0034660,GO:0035639,GO:0036094,GO:0043038,GO:0043039,GO:0043043,GO:0043167,GO:0043168,GO:0043169,GO:0043170,GO:0043436,GO:0043603,GO:0043604,GO:0044237,GO:0044238,GO:0044249,GO:0044260,GO:0044267,GO:0044271,GO:0044281,GO:0044424,GO:0044444,GO:0044464,GO:0046483,GO:0046872,GO:0046914,GO:0071704,GO:0090304,GO:0097159,GO:0097367,GO:0140098,GO:0140101,GO:1901265,GO:1901360,GO:1901363,GO:1901564,GO:1901566,GO:1901576,GO:2001065	6.1.1.16,6.3.1.13	ko:K01883,ko:K15526	ko00970,map00970	M00359,M00360	R03650	RC00055,RC00523	ko00000,ko00001,ko00002,ko01000,ko01007,ko03016			iECUMN_1333.ECUMN_0566,iJN746.PP_2905	1TP9D@1239,3WEF6@539002,4HA6D@91061,COG0215@1,COG0215@2	J	Belongs to the class-I aminoacyl-tRNA synthetase family
PG073_46_9	mrnC	GO:0003674,GO:0003824,GO:0004518,GO:0004540,GO:0006139,GO:0006364,GO:0006396,GO:0006725,GO:0006807,GO:0008150,GO:0008152,GO:0009987,GO:0010467,GO:0016070,GO:0016072,GO:0016787,GO:0016788,GO:0022613,GO:0034470,GO:0034641,GO:0034660,GO:0042254,GO:0043170,GO:0044085,GO:0044237,GO:0044238,GO:0046483,GO:0071704,GO:0071840,GO:0090304,GO:0090305,GO:0090501,GO:0140098,GO:1901360		ko:K11145					ko00000,ko01000,ko03009				1VA5V@1239,3WES6@539002,4HIM3@91061,COG1939@1,COG1939@2	J	Involved in correct processing of both the 5' and 3' ends of 23S rRNA precursor. Processes 30S rRNA precursor transcript even in absence of ribonuclease 3 (Rnc)
PG073_46_10	spoU		2.1.1.185	ko:K03218					ko00000,ko01000,ko03009				1TP9G@1239,3WE7W@539002,4HBBI@91061,COG0566@1,COG0566@2	J	Belongs to the class IV-like SAM-binding methyltransferase superfamily. RNA methyltransferase TrmH family
PG073_46_11	yjcF		4.4.1.8	ko:K02348,ko:K14155	ko00270,ko00450,ko01100,ko01110,ko01230,map00270,map00450,map01100,map01110,map01230		R00782,R01286,R02408,R04941	RC00056,RC00069,RC00382,RC00488,RC00710,RC01245,RC02303	ko00000,ko00001,ko01000,ko01007				1VA2J@1239,3WG3T@539002,4HKF5@91061,COG2153@1,COG2153@2	S	Acetyltransferase (GNAT) domain
PG073_46_12	yacP			ko:K06962					ko00000				1V9XR@1239,3WEC4@539002,4HFW4@91061,COG3688@1,COG3688@2	S	YacP-like NYN domain
PG073_46_13													1TXM6@1239,29I5T@1,3052Y@2,3WFHB@539002,4I6M4@91061
PG073_46_14	gor	GO:0000166,GO:0003674,GO:0003824,GO:0004362,GO:0005488,GO:0005575,GO:0005622,GO:0005623,GO:0005737,GO:0008150,GO:0008152,GO:0009636,GO:0009987,GO:0015036,GO:0015037,GO:0015038,GO:0016209,GO:0016491,GO:0016651,GO:0016667,GO:0016668,GO:0036094,GO:0042221,GO:0043167,GO:0043168,GO:0044424,GO:0044464,GO:0048037,GO:0050660,GO:0050662,GO:0050896,GO:0051716,GO:0055114,GO:0070887,GO:0071949,GO:0097159,GO:0097237,GO:0098754,GO:0098869,GO:1901265,GO:1901363,GO:1990748	1.8.1.7	ko:K00383	ko00480,ko04918,map00480,map04918		R00094,R00115	RC00011	ko00000,ko00001,ko01000			iZ_1308.Z4900	1TQFH@1239,3WEQQ@539002,4HCT8@91061,COG1249@1,COG1249@2	C	L-lysine 6-monooxygenase (NADPH-requiring)
PG073_46_15	dsbJ		2.7.1.180,5.3.4.1	ko:K01829,ko:K03671,ko:K03734,ko:K06196	ko04621,ko05418,map04621,map05418				ko00000,ko00001,ko01000,ko02000,ko03110	5.A.1.2			1VAS6@1239,3WEWY@539002,4HKGM@91061,COG0526@1,COG0526@2	CO	Thioredoxin
PG073_46_16													1U9G1@1239,2AN0N@1,31CXY@2,3WE0D@539002,4IJJN@91061
PG073_47_1	metI	GO:0000101,GO:0005575,GO:0005623,GO:0005886,GO:0006810,GO:0006811,GO:0006812,GO:0006820,GO:0006865,GO:0008150,GO:0015711,GO:0015821,GO:0015849,GO:0016020,GO:0042940,GO:0044464,GO:0046942,GO:0048473,GO:0051179,GO:0051234,GO:0071702,GO:0071705,GO:0071944,GO:0072348		ko:K02069,ko:K02072	ko02010,map02010	M00211,M00238			ko00000,ko00001,ko00002,ko02000	3.A.1.24,9.B.25.1			1TR59@1239,3WE1I@539002,4H9NA@91061,COG2011@1,COG2011@2	P	Binding-protein-dependent transport system inner membrane component
PG073_47_2	uhpT												1UY3H@1239,3WER7@539002,4HDV2@91061,COG0477@1,COG2814@2	EGP	Major facilitator Superfamily
PG073_47_3	ylqF	GO:0003674,GO:0003824,GO:0003924,GO:0008150,GO:0016462,GO:0016787,GO:0016817,GO:0016818,GO:0017111,GO:0022613,GO:0042254,GO:0044085,GO:0071840		ko:K14540					ko00000,ko03009				1TQGK@1239,3WE9V@539002,4HA4D@91061,COG1161@1,COG1161@2	S	Required for a late step of 50S ribosomal subunit assembly. Has GTPase activity
PG073_47_4	rnhB	GO:0003674,GO:0003824,GO:0004518,GO:0004519,GO:0004521,GO:0004523,GO:0004540,GO:0005575,GO:0005622,GO:0005623,GO:0006139,GO:0006259,GO:0006260,GO:0006261,GO:0006271,GO:0006273,GO:0006281,GO:0006298,GO:0006401,GO:0006725,GO:0006807,GO:0006950,GO:0006974,GO:0008150,GO:0008152,GO:0009056,GO:0009057,GO:0009058,GO:0009059,GO:0009987,GO:0016070,GO:0016787,GO:0016788,GO:0016891,GO:0016893,GO:0019439,GO:0022616,GO:0032299,GO:0032991,GO:0033554,GO:0033567,GO:0034641,GO:0034645,GO:0034655,GO:0043137,GO:0043170,GO:0044237,GO:0044238,GO:0044248,GO:0044249,GO:0044260,GO:0044265,GO:0044270,GO:0044424,GO:0044464,GO:0046483,GO:0046700,GO:0050896,GO:0051716,GO:0071704,GO:0090304,GO:0090305,GO:0090501,GO:0090502,GO:0140098,GO:1901360,GO:1901361,GO:1901575,GO:1901576	3.1.26.4	ko:K03470	ko03030,map03030				ko00000,ko00001,ko01000,ko03032				1V1D6@1239,3WDXU@539002,4HB7M@91061,COG0164@1,COG0164@2	L	Endonuclease that specifically degrades the RNA of RNA- DNA hybrids
PG073_47_5	rnjB	GO:0003674,GO:0003824,GO:0004518,GO:0004519,GO:0004521,GO:0004540,GO:0006139,GO:0006396,GO:0006397,GO:0006725,GO:0006807,GO:0008150,GO:0008152,GO:0009987,GO:0010467,GO:0016070,GO:0016071,GO:0016787,GO:0016788,GO:0034641,GO:0043170,GO:0044237,GO:0044238,GO:0046483,GO:0071704,GO:0090304,GO:0090305,GO:0090501,GO:0090502,GO:0140098,GO:1901360		ko:K12574	ko03018,map03018				ko00000,ko00001,ko01000,ko03019				1TQ9G@1239,3WE9K@539002,4HAAP@91061,COG0595@1,COG0595@2	S	An RNase that has 5'-3' exonuclease and possibly endonuclease activity. Involved in maturation of rRNA and in some organisms also mRNA maturation and or decay
PG073_47_6	dinB		2.7.7.7	ko:K02346					ko00000,ko01000,ko03400				1TP42@1239,3WEQS@539002,4HADJ@91061,COG0389@1,COG0389@2	L	Poorly processive, error-prone DNA polymerase involved in untargeted mutagenesis. Copies undamaged DNA at stalled replication forks, which arise in vivo from mismatched or misaligned primer ends. These misaligned primers can be extended by PolIV. Exhibits no 3'-5' exonuclease (proofreading) activity. May be involved in translesional synthesis, in conjunction with the beta clamp from PolIII
PG073_47_7	trmK	GO:0001510,GO:0003674,GO:0003824,GO:0006139,GO:0006396,GO:0006399,GO:0006400,GO:0006725,GO:0006807,GO:0008033,GO:0008150,GO:0008152,GO:0008168,GO:0008173,GO:0008175,GO:0008757,GO:0009451,GO:0009987,GO:0010467,GO:0016070,GO:0016426,GO:0016429,GO:0016740,GO:0016741,GO:0030488,GO:0032259,GO:0034470,GO:0034641,GO:0034660,GO:0043170,GO:0043412,GO:0043414,GO:0044237,GO:0044238,GO:0044260,GO:0046483,GO:0071704,GO:0090304,GO:0140098,GO:0140101,GO:1901360	2.1.1.217	ko:K06967					ko00000,ko01000,ko03016				1V3I4@1239,3WERM@539002,4HHIM@91061,COG2384@1,COG2384@2	S	tRNA (adenine(22)-N(1))-methyltransferase
PG073_47_8	thrE												1TSE8@1239,3WDWT@539002,4HBW1@91061,COG2966@1,COG2966@2	S	Putative threonine/serine exporter
PG073_47_9													1V6P0@1239,3WESW@539002,4HJ1Y@91061,COG3610@1,COG3610@2	S	Putative threonine/serine exporter
PG073_47_10	Z012_07300			ko:K06975					ko00000				1TX5X@1239,3WF44@539002,4HSQP@91061,COG4545@1,COG4545@2	O	Glutaredoxin-related protein
PG073_47_11	norM	GO:0003674,GO:0005215,GO:0006810,GO:0006855,GO:0008150,GO:0015238,GO:0015893,GO:0022857,GO:0042221,GO:0042493,GO:0042891,GO:0042895,GO:0046677,GO:0050896,GO:0051179,GO:0051234,GO:0055085		ko:K03327					ko00000,ko02000	2.A.66.1			1TP5U@1239,3WEA8@539002,4HA4W@91061,COG0534@1,COG0534@2	V	MatE
PG073_47_12				ko:K11068					ko00000,ko02042				1V7Z4@1239,3WG53@539002,4HJXK@91061,COG0789@1,COG0789@2	K	Domain of unknown function (DUF1836)
PG073_47_13	yitS												1TSKD@1239,3WE03@539002,4HC4E@91061,COG1307@1,COG1307@2	S	Uncharacterised protein, DegV family COG1307
PG073_47_14													1TXHU@1239,29I3J@1,3050K@2,3WEWM@539002,4I6GY@91061
PG073_47_15	tal	GO:0003674,GO:0005488,GO:0005515,GO:0042802	2.2.1.2	ko:K00616	ko00030,ko01100,ko01110,ko01120,ko01130,ko01200,ko01230,map00030,map01100,map01110,map01120,map01130,map01200,map01230	M00004,M00007	R01827	RC00439,RC00604	ko00000,ko00001,ko00002,ko01000			iYO844.BSU37110	1TP4Q@1239,3WDXN@539002,4HA8G@91061,COG0176@1,COG0176@2	G	Transaldolase is important for the balance of metabolites in the pentose-phosphate pathway
PG073_47_16	rpmG			ko:K02913	ko03010,map03010	M00178			br01610,ko00000,ko00001,ko00002,ko03011				1VEJ4@1239,3WF48@539002,4HNIM@91061,COG0267@1,COG0267@2	J	Belongs to the bacterial ribosomal protein bL33 family
PG073_48_1	XK27_00915												1TRBN@1239,3WEPP@539002,4HBYT@91061,COG2141@1,COG2141@2	C	Luciferase-like monooxygenase
PG073_48_2	yjjG	GO:0003674,GO:0003824,GO:0005488,GO:0006139,GO:0006206,GO:0006725,GO:0006793,GO:0006796,GO:0006807,GO:0008150,GO:0008152,GO:0008252,GO:0008253,GO:0008655,GO:0009058,GO:0009112,GO:0009410,GO:0009987,GO:0016311,GO:0016787,GO:0016788,GO:0016791,GO:0018130,GO:0019438,GO:0019856,GO:0019859,GO:0030145,GO:0034641,GO:0034654,GO:0042221,GO:0042578,GO:0043094,GO:0043100,GO:0043167,GO:0043169,GO:0044237,GO:0044238,GO:0044249,GO:0044271,GO:0044281,GO:0046112,GO:0046483,GO:0046872,GO:0046914,GO:0050896,GO:0055086,GO:0071704,GO:0072527,GO:0072528,GO:1901360,GO:1901362,GO:1901564,GO:1901566,GO:1901576	3.1.3.102,3.1.3.104,3.1.3.5,3.8.1.2	ko:K01560,ko:K07025,ko:K08723,ko:K20862	ko00230,ko00240,ko00361,ko00625,ko00740,ko00760,ko01100,ko01110,ko01120,map00230,map00240,map00361,map00625,map00740,map00760,map01100,map01110,map01120	M00125	R00183,R00511,R00548,R00963,R01126,R01227,R01569,R01664,R01968,R02088,R02102,R02323,R02719,R03346,R05287,R07280	RC00017,RC00697	ko00000,ko00001,ko00002,ko01000			iECNA114_1301.ECNA114_4614	1TWM7@1239,3WEEC@539002,4HEXU@91061,COG1011@1,COG1011@2	S	HAD-hyrolase-like
PG073_48_3	czcD			ko:K16264					ko00000,ko02000	2.A.4.1			1TR92@1239,3WE01@539002,4HBCQ@91061,COG1230@1,COG1230@2	P	cation diffusion facilitator family transporter
PG073_48_4													1V3A9@1239,3WECM@539002,4HNT9@91061,COG2755@1,COG2755@2	E	GDSL-like Lipase/Acylhydrolase family
PG073_48_5													1U4DD@1239,2C0WG@1,2ZXKX@2,3WEWD@539002,4IE5B@91061
PG073_48_6	potE			ko:K03294					ko00000	2.A.3.2			1TQ48@1239,3WG19@539002,4HBGT@91061,COG0531@1,COG0531@2	E	Amino acid permease
PG073_48_7	lysS	GO:0005575,GO:0005622,GO:0005623,GO:0005737,GO:0044424,GO:0044464	6.1.1.6	ko:K04567	ko00970,map00970	M00359,M00360	R03658	RC00055,RC00523	ko00000,ko00001,ko00002,ko01000,ko01007,ko03016				1TP2P@1239,3WE1E@539002,4H9X4@91061,COG1190@1,COG1190@2	J	Belongs to the class-II aminoacyl-tRNA synthetase family
PG073_48_8	ftsY			ko:K03110	ko02024,ko03060,ko03070,map02024,map03060,map03070	M00335			ko00000,ko00001,ko00002,ko02044	3.A.5.1,3.A.5.2,3.A.5.7			1TPRI@1239,3WDYZ@539002,4HA6A@91061,COG0552@1,COG0552@2	U	Involved in targeting and insertion of nascent membrane proteins into the cytoplasmic membrane. Acts as a receptor for the complex formed by the signal recognition particle (SRP) and the ribosome-nascent chain (RNC)
PG073_48_9	crr		2.7.1.193,2.7.1.199	ko:K02777,ko:K02802,ko:K20116,ko:K20117,ko:K20118	ko00010,ko00500,ko00520,ko02026,ko02060,ko05111,map00010,map00500,map00520,map02026,map02060,map05111	M00265,M00266,M00267,M00268,M00270,M00272,M00303,M00806,M00809	R02738,R02780,R04111,R04394,R05132,R05199,R08559	RC00017,RC03206	ko00000,ko00001,ko00002,ko01000,ko02000	4.A.1.1.1,4.A.1.1.13,4.A.1.1.14,4.A.1.1.2,4.A.1.1.9			1VAEB@1239,3WE7D@539002,4HIPR@91061,COG2190@1,COG2190@2	G	system, glucose subfamily, IIA
PG073_48_10													1UTHZ@1239,2BDXD@1,327MJ@2,3WDY4@539002,4I6CT@91061	S	TPR repeat
PG073_48_11													1TXJN@1239,2DJ91@1,30524@2,3WF4F@539002,4I6J9@91061	S	Bacterial protein of unknown function (DUF910)
PG073_48_12	ylaN												1VAXB@1239,3WF15@539002,4HKIX@91061,COG4838@1,COG4838@2	S	Belongs to the UPF0358 family
PG073_48_13	ftsW			ko:K03588	ko04112,map04112				ko00000,ko00001,ko02000,ko03036	2.A.103.1			1TPT7@1239,3WEN1@539002,4HAEV@91061,COG0772@1,COG0772@2	D	Belongs to the SEDS family
PG073_48_14	queA	GO:0002097,GO:0002099,GO:0003674,GO:0003824,GO:0006139,GO:0006396,GO:0006399,GO:0006400,GO:0006725,GO:0006807,GO:0008033,GO:0008150,GO:0008152,GO:0008616,GO:0009058,GO:0009116,GO:0009119,GO:0009163,GO:0009451,GO:0009987,GO:0010467,GO:0016070,GO:0016740,GO:0016853,GO:0018130,GO:0019438,GO:0034404,GO:0034470,GO:0034641,GO:0034654,GO:0034660,GO:0042455,GO:0043170,GO:0043412,GO:0044237,GO:0044238,GO:0044249,GO:0044271,GO:0044281,GO:0044283,GO:0046116,GO:0046483,GO:0051075,GO:0055086,GO:0071704,GO:0090304,GO:0140098,GO:0140101,GO:1901135,GO:1901137,GO:1901360,GO:1901362,GO:1901564,GO:1901566,GO:1901576,GO:1901657,GO:1901659	2.4.99.17	ko:K07568					ko00000,ko01000,ko03016				1TPKD@1239,3WEHZ@539002,4H9PT@91061,COG0809@1,COG0809@2	H	Transfers and isomerizes the ribose moiety from AdoMet to the 7-aminomethyl group of 7-deazaguanine (preQ1-tRNA) to give epoxyqueuosine (oQ-tRNA)
PG073_49_1	ybbR	GO:0008150,GO:0031279,GO:0031281,GO:0043085,GO:0044093,GO:0045761,GO:0045762,GO:0050790,GO:0051339,GO:0051349,GO:0065007,GO:0065009											1TSIV@1239,3WE4G@539002,4HD8Y@91061,COG4856@1,COG4856@2	S	YbbR-like protein
PG073_49_2													1TXJI@1239,2CBAC@1,30520@2,3WF3Z@539002,4I6J4@91061
PG073_49_3	pglF		4.2.1.115,4.2.1.135,4.2.1.46	ko:K01710,ko:K15894,ko:K15912	ko00520,ko00521,ko00523,ko00525,ko01055,ko01130,map00520,map00521,map00523,map00525,map01055,map01130	M00793	R06513,R09697	RC00402,RC02609	ko00000,ko00001,ko00002,ko01000				1TR3W@1239,3WE71@539002,4HAER@91061,COG1086@1,COG1086@2	GM	CoA-binding domain
PG073_49_6			3.1.3.48	ko:K01104					ko00000,ko01000				1TQ6Y@1239,3WF08@539002,4HB94@91061,COG0583@1,COG0583@2	K	Bacterial regulatory helix-turn-helix protein, lysR family
PG073_49_7	buk		2.7.2.7	ko:K00929	ko00650,ko01100,map00650,map01100		R01688	RC00002,RC00043	ko00000,ko00001,ko01000				1TPKE@1239,3WES4@539002,4H9QV@91061,COG3426@1,COG3426@2	H	Belongs to the acetokinase family
PG073_49_8	pta		2.3.1.19,2.3.1.8	ko:K00634,ko:K13788	ko00430,ko00620,ko00640,ko00650,ko00680,ko00720,ko01100,ko01120,ko01200,map00430,map00620,map00640,map00650,map00680,map00720,map01100,map01120,map01200	M00357,M00579	R00230,R00921,R01174	RC00004,RC02746,RC02816	ko00000,ko00001,ko00002,ko01000				1TRQU@1239,3WFA7@539002,4HBSK@91061,COG0280@1,COG0280@2	C	Catalyzes the synthesis of butanoylphosphate from butanoyl-CoA and inorganic phosphate
PG073_49_9	lpdA	GO:0000166,GO:0001505,GO:0003674,GO:0003824,GO:0004148,GO:0005488,GO:0005515,GO:0005575,GO:0005622,GO:0005623,GO:0005634,GO:0005654,GO:0005737,GO:0005739,GO:0005759,GO:0005829,GO:0006082,GO:0006084,GO:0006085,GO:0006086,GO:0006090,GO:0006103,GO:0006139,GO:0006163,GO:0006164,GO:0006464,GO:0006520,GO:0006544,GO:0006546,GO:0006637,GO:0006725,GO:0006732,GO:0006733,GO:0006753,GO:0006790,GO:0006793,GO:0006796,GO:0006807,GO:0006950,GO:0006979,GO:0008150,GO:0008152,GO:0008270,GO:0009056,GO:0009058,GO:0009063,GO:0009069,GO:0009071,GO:0009108,GO:0009117,GO:0009150,GO:0009152,GO:0009165,GO:0009259,GO:0009260,GO:0009987,GO:0015036,GO:0016054,GO:0016491,GO:0016651,GO:0016667,GO:0016668,GO:0017144,GO:0018130,GO:0018335,GO:0019362,GO:0019438,GO:0019464,GO:0019538,GO:0019637,GO:0019693,GO:0019752,GO:0031974,GO:0031981,GO:0032787,GO:0032991,GO:0033865,GO:0033866,GO:0033875,GO:0034030,GO:0034032,GO:0034033,GO:0034641,GO:0034654,GO:0035383,GO:0035384,GO:0036094,GO:0036211,GO:0042133,GO:0042135,GO:0042737,GO:0042802,GO:0043167,GO:0043168,GO:0043169,GO:0043170,GO:0043226,GO:0043227,GO:0043229,GO:0043231,GO:0043233,GO:0043412,GO:0043436,GO:0043543,GO:0043603,GO:0043604,GO:0043648,GO:0044237,GO:0044238,GO:0044248,GO:0044249,GO:0044260,GO:0044267,GO:0044271,GO:0044272,GO:0044281,GO:0044282,GO:0044422,GO:0044424,GO:0044428,GO:0044429,GO:0044444,GO:0044445,GO:0044446,GO:0044464,GO:0045239,GO:0045240,GO:0045250,GO:0045252,GO:0045254,GO:0046390,GO:0046395,GO:0046483,GO:0046496,GO:0046872,GO:0046914,GO:0048037,GO:0050660,GO:0050662,GO:0050896,GO:0051186,GO:0051188,GO:0055086,GO:0055114,GO:0061732,GO:0065007,GO:0065008,GO:0070013,GO:0071616,GO:0071704,GO:0072521,GO:0072522,GO:0072524,GO:0090407,GO:0097159,GO:0106077,GO:1901135,GO:1901137,GO:1901265,GO:1901293,GO:1901360,GO:1901362,GO:1901363,GO:1901564,GO:1901565,GO:1901566,GO:1901575,GO:1901576,GO:1901605,GO:1901606,GO:1902494,GO:1990204,GO:1990234	1.8.1.4	ko:K00382	ko00010,ko00020,ko00260,ko00280,ko00620,ko00630,ko00640,ko01100,ko01110,ko01120,ko01130,ko01200,map00010,map00020,map00260,map00280,map00620,map00630,map00640,map01100,map01110,map01120,map01130,map01200	M00009,M00011,M00036,M00307,M00532	R00209,R01221,R01698,R03815,R07618,R08549	RC00004,RC00022,RC00583,RC02742,RC02833,RC02834	br01601,ko00000,ko00001,ko00002,ko01000,ko04147			iAPECO1_1312.APECO1_1869,iEcolC_1368.EcolC_3543,iPC815.YPO3417,iSFV_1184.SFV_0107,iUMN146_1321.UM146_23385	1TP1W@1239,3WEJP@539002,4HB3K@91061,COG1249@1,COG1249@2	C	catalyzes the oxidation of dihydrolipoamide to lipoamide
PG073_49_10	pdhC		2.3.1.12	ko:K00627	ko00010,ko00020,ko00620,ko01100,ko01110,ko01120,ko01130,ko01200,map00010,map00020,map00620,map01100,map01110,map01120,map01130,map01200	M00307	R00209,R02569	RC00004,RC02742,RC02857	br01601,ko00000,ko00001,ko00002,ko01000				1TR5N@1239,3WEGU@539002,4HA7A@91061,COG0508@1,COG0508@2	C	2-oxoacid dehydrogenases acyltransferase (catalytic domain)
PG073_49_11	pdhB	GO:0003674,GO:0005488,GO:0005515,GO:0005575,GO:0005618,GO:0005623,GO:0005886,GO:0016020,GO:0030312,GO:0044464,GO:0071944,GO:0140030,GO:0140032	1.2.4.1	ko:K00162,ko:K21417	ko00010,ko00020,ko00620,ko01100,ko01110,ko01120,ko01130,ko01200,ko04066,ko04922,ko05230,map00010,map00020,map00620,map01100,map01110,map01120,map01130,map01200,map04066,map04922,map05230	M00307	R00014,R00209,R01699,R03270	RC00004,RC00027,RC00627,RC02742,RC02744,RC02882	br01601,ko00000,ko00001,ko00002,ko01000			iNJ661.Rv2496c,iYO844.BSU14590	1TP3J@1239,3WG36@539002,4HA4H@91061,COG0022@1,COG0022@2	C	Transketolase, pyrimidine binding domain
PG073_49_12	bkdA1		1.2.4.1,1.2.4.4	ko:K00161,ko:K00166	ko00010,ko00020,ko00280,ko00620,ko00640,ko01100,ko01110,ko01120,ko01130,ko01200,ko04066,ko04922,ko05230,map00010,map00020,map00280,map00620,map00640,map01100,map01110,map01120,map01130,map01200,map04066,map04922,map05230	M00036,M00307	R00014,R00209,R01699,R03270,R07599,R07600,R07601,R07602,R07603,R07604,R10996,R10997	RC00004,RC00027,RC00627,RC02742,RC02743,RC02744,RC02882,RC02883,RC02949,RC02953	br01601,ko00000,ko00001,ko00002,ko01000				1TQDG@1239,3WEIW@539002,4H9PQ@91061,COG1071@1,COG1071@2	C	Pyruvate dehydrogenase
PG073_49_13													1TXI8@1239,2CGKA@1,3050Z@2,3WEZ6@539002,4I6HG@91061	S	Ribosomal protein S1-like RNA-binding domain
PG073_49_14	tilS		6.3.4.19	ko:K04075			R09597	RC02633,RC02634	ko00000,ko01000,ko03016				1TPXP@1239,3WE6F@539002,4H9ZM@91061,COG0037@1,COG0037@2	D	Ligates lysine onto the cytidine present at position 34 of the AUA codon-specific tRNA(Ile) that contains the anticodon CAU, in an ATP-dependent manner. Cytidine is converted to lysidine, thus changing the amino acid specificity of the tRNA from methionine to isoleucine
PG073_50_2	pyrC	GO:0003674,GO:0003824,GO:0004038,GO:0004151,GO:0005575,GO:0005622,GO:0005623,GO:0005737,GO:0006139,GO:0006144,GO:0006145,GO:0006220,GO:0006221,GO:0006725,GO:0006753,GO:0006793,GO:0006796,GO:0006807,GO:0008150,GO:0008152,GO:0009056,GO:0009058,GO:0009112,GO:0009117,GO:0009165,GO:0009218,GO:0009220,GO:0009259,GO:0009260,GO:0009987,GO:0016787,GO:0016810,GO:0016812,GO:0018130,GO:0019438,GO:0019439,GO:0019637,GO:0019693,GO:0034641,GO:0034654,GO:0040007,GO:0044237,GO:0044238,GO:0044248,GO:0044249,GO:0044270,GO:0044271,GO:0044281,GO:0044424,GO:0044464,GO:0046113,GO:0046390,GO:0046483,GO:0046700,GO:0055086,GO:0071704,GO:0072521,GO:0072523,GO:0072527,GO:0072528,GO:0090407,GO:1901135,GO:1901137,GO:1901293,GO:1901360,GO:1901361,GO:1901362,GO:1901564,GO:1901565,GO:1901566,GO:1901575,GO:1901576	3.5.2.3	ko:K01465	ko00240,ko01100,map00240,map01100	M00051	R01993	RC00632	ko00000,ko00001,ko00002,ko01000				1TPQM@1239,3WDWI@539002,4HA90@91061,COG0044@1,COG0044@2	F	Belongs to the metallo-dependent hydrolases superfamily. DHOase family. Class I DHOase subfamily
PG073_50_3	pyrB	GO:0003674,GO:0003824,GO:0004070,GO:0005575,GO:0005618,GO:0005622,GO:0005623,GO:0005737,GO:0005829,GO:0005886,GO:0006139,GO:0006220,GO:0006221,GO:0006725,GO:0006753,GO:0006793,GO:0006796,GO:0006807,GO:0008150,GO:0008152,GO:0009058,GO:0009117,GO:0009165,GO:0009218,GO:0009220,GO:0009259,GO:0009260,GO:0009987,GO:0016020,GO:0016740,GO:0016741,GO:0016743,GO:0018130,GO:0019438,GO:0019637,GO:0019693,GO:0030312,GO:0034641,GO:0034654,GO:0040007,GO:0044237,GO:0044238,GO:0044249,GO:0044271,GO:0044281,GO:0044424,GO:0044444,GO:0044464,GO:0046390,GO:0046483,GO:0055086,GO:0071704,GO:0071944,GO:0072527,GO:0072528,GO:0090407,GO:1901135,GO:1901137,GO:1901293,GO:1901360,GO:1901362,GO:1901564,GO:1901566,GO:1901576	2.1.3.2	ko:K00608,ko:K00609	ko00240,ko00250,ko01100,map00240,map00250,map01100	M00051	R01397	RC00064,RC02850	ko00000,ko00001,ko00002,ko01000			iYO844.BSU15490	1TQ96@1239,3WEB2@539002,4H9M6@91061,COG0540@1,COG0540@2	F	Belongs to the ATCase OTCase family
PG073_50_4	pyrR	GO:0003674,GO:0003700,GO:0003824,GO:0004845,GO:0005575,GO:0005618,GO:0005623,GO:0006139,GO:0006220,GO:0006221,GO:0006355,GO:0006725,GO:0006753,GO:0006793,GO:0006796,GO:0006807,GO:0008150,GO:0008152,GO:0008655,GO:0009058,GO:0009117,GO:0009165,GO:0009218,GO:0009220,GO:0009259,GO:0009260,GO:0009889,GO:0009987,GO:0010468,GO:0010556,GO:0016740,GO:0016757,GO:0016763,GO:0018130,GO:0019219,GO:0019222,GO:0019438,GO:0019637,GO:0019693,GO:0030312,GO:0031323,GO:0031326,GO:0034641,GO:0034654,GO:0043094,GO:0044237,GO:0044238,GO:0044249,GO:0044271,GO:0044281,GO:0044464,GO:0046390,GO:0046483,GO:0050789,GO:0050794,GO:0051171,GO:0051252,GO:0055086,GO:0060255,GO:0065007,GO:0071704,GO:0071944,GO:0072527,GO:0072528,GO:0080090,GO:0090407,GO:0140110,GO:1901135,GO:1901137,GO:1901293,GO:1901360,GO:1901362,GO:1901564,GO:1901566,GO:1901576,GO:1903506,GO:2000112,GO:2001141	2.4.2.9	ko:K02825	ko00240,ko01100,map00240,map01100		R00966	RC00063	ko00000,ko00001,ko01000,ko03000			iHN637.CLJU_RS05275	1V3GV@1239,3WE8W@539002,4HGYE@91061,COG2065@1,COG2065@2	F	Also displays a weak uracil phosphoribosyltransferase activity which is not physiologically significant
PG073_50_6				ko:K18231	ko02010,map02010				br01600,ko00000,ko00001,ko01504,ko02000	3.A.1.121.1,3.A.1.121.3			1TQNA@1239,3WDZ5@539002,4H9VW@91061,COG0488@1,COG0488@2	S	ATPases associated with a variety of cellular activities
PG073_50_7				ko:K01436					ko00000,ko01000,ko01002				1TPD7@1239,3WDXQ@539002,4H9WQ@91061,COG1473@1,COG1473@2	E	Peptidase family M20/M25/M40
PG073_50_8													1TXII@1239,29I44@1,30515@2,3WF1A@539002,4I6HY@91061
PG073_50_9	ysiD		3.2.2.27	ko:K21929	ko03410,map03410				ko00000,ko00001,ko01000,ko03400				1V1F8@1239,3WEEE@539002,4HFVS@91061,COG1573@1,COG1573@2	L	Uracil DNA glycosylase superfamily
PG073_50_10	rumA		2.1.1.190,2.1.1.35	ko:K00557,ko:K03215					ko00000,ko01000,ko03009,ko03016				1TP4H@1239,3WEH4@539002,4HA6M@91061,COG2265@1,COG2265@2	J	Belongs to the class I-like SAM-binding methyltransferase superfamily. RNA M5U methyltransferase family
PG073_50_11													1TXJD@1239,29I4V@1,3051W@2,3WF3P@539002,4I6IY@91061
PG073_50_12	cls	GO:0003674,GO:0003824,GO:0005575,GO:0006629,GO:0006644,GO:0006650,GO:0006655,GO:0006793,GO:0006796,GO:0008150,GO:0008152,GO:0008610,GO:0008654,GO:0008808,GO:0009058,GO:0009987,GO:0016020,GO:0016740,GO:0016772,GO:0016780,GO:0019637,GO:0030572,GO:0032048,GO:0032049,GO:0032502,GO:0043934,GO:0044237,GO:0044238,GO:0044249,GO:0044255,GO:0045017,GO:0046471,GO:0046474,GO:0046486,GO:0071704,GO:0090407,GO:1901576		ko:K06131	ko00564,ko01100,map00564,map01100		R07390	RC00017	ko00000,ko00001,ko01000				1TPKY@1239,3WE42@539002,4H9TI@91061,COG1502@1,COG1502@2	I	Catalyzes the reversible phosphatidyl group transfer from one phosphatidylglycerol molecule to another to form cardiolipin (CL) (diphosphatidylglycerol) and glycerol
PG073_50_13	prsA		5.2.1.8	ko:K01802,ko:K03769,ko:K03770,ko:K03771,ko:K07533					ko00000,ko01000,ko03110				1TX3R@1239,3WG34@539002,4HFBB@91061,COG0760@1,COG0760@2	M	PPIC-type PPIASE domain
PG073_50_14	pflA	GO:0003674,GO:0003824,GO:0005488,GO:0005575,GO:0005622,GO:0005623,GO:0005737,GO:0005829,GO:0006464,GO:0006807,GO:0006950,GO:0006974,GO:0008150,GO:0008152,GO:0009987,GO:0016491,GO:0018307,GO:0019538,GO:0033554,GO:0036211,GO:0043170,GO:0043364,GO:0043365,GO:0043412,GO:0044237,GO:0044238,GO:0044260,GO:0044267,GO:0044424,GO:0044444,GO:0044464,GO:0048037,GO:0050896,GO:0051536,GO:0051539,GO:0051540,GO:0051716,GO:0055114,GO:0070283,GO:0071704,GO:1901564	1.97.1.4	ko:K04069			R04710		ko00000,ko01000			iECOK1_1307.ECOK1_0925,iEcE24377_1341.EcE24377A_0980,iEcSMS35_1347.EcSMS35_2219,iYL1228.KPN_00930	1TPK2@1239,3WEH2@539002,4HACV@91061,COG1180@1,COG1180@2	C	Activation of pyruvate formate-lyase under anaerobic conditions by generation of an organic free radical, using S- adenosylmethionine and reduced flavodoxin as cosubstrates to produce 5'-deoxy-adenosine
PG073_50_15	pflB	GO:0003674,GO:0003824,GO:0005575,GO:0005622,GO:0005623,GO:0005737,GO:0005829,GO:0006082,GO:0006520,GO:0006566,GO:0006567,GO:0006629,GO:0006631,GO:0006807,GO:0008150,GO:0008152,GO:0008861,GO:0009056,GO:0009063,GO:0009066,GO:0009068,GO:0009987,GO:0016020,GO:0016054,GO:0016407,GO:0016408,GO:0016453,GO:0016740,GO:0016746,GO:0016747,GO:0016999,GO:0017144,GO:0019541,GO:0019752,GO:0032787,GO:0042737,GO:0043436,GO:0043875,GO:0044237,GO:0044238,GO:0044248,GO:0044255,GO:0044281,GO:0044282,GO:0044424,GO:0044444,GO:0044464,GO:0046395,GO:0046459,GO:0070689,GO:0071704,GO:1901564,GO:1901565,GO:1901575,GO:1901605,GO:1901606	2.3.1.54	ko:K00656	ko00620,ko00640,ko00650,ko01100,ko01120,map00620,map00640,map00650,map01100,map01120		R00212,R06987	RC00004,RC01181,RC02742,RC02833	ko00000,ko00001,ko01000			iECH74115_1262.ECH74115_1064,iECIAI39_1322.ECIAI39_2245,iECSP_1301.ECSP_1007,iECs_1301.ECs0986,iEcSMS35_1347.EcSMS35_2218,iEcSMS35_1347.EcSMS35_3410,iG2583_1286.G2583_1138,iSDY_1059.SDY_2358,iZ_1308.Z1248	1TPTF@1239,3WEHB@539002,4H9RD@91061,COG1882@1,COG1882@2	C	Pyruvate formate lyase-like
PG073_51_1	hpt	GO:0005575,GO:0005622,GO:0005623,GO:0005737,GO:0044424,GO:0044464	2.4.2.8,6.3.4.19	ko:K00760,ko:K15780	ko00230,ko00983,ko01100,ko01110,map00230,map00983,map01100,map01110		R00190,R01132,R01229,R02142,R08237,R08238,R08245	RC00063,RC00122	ko00000,ko00001,ko01000,ko03016				1V1C9@1239,3WE6K@539002,4HFZ2@91061,COG0634@1,COG0634@2	F	Belongs to the purine pyrimidine phosphoribosyltransferase family
PG073_51_2	ftsH	GO:0003674,GO:0003824,GO:0004176,GO:0005575,GO:0005623,GO:0006508,GO:0006807,GO:0008150,GO:0008152,GO:0008233,GO:0008237,GO:0009056,GO:0009057,GO:0016462,GO:0016787,GO:0016817,GO:0016818,GO:0016887,GO:0017111,GO:0019538,GO:0030163,GO:0030428,GO:0032502,GO:0042623,GO:0043170,GO:0043934,GO:0044238,GO:0044464,GO:0070011,GO:0071704,GO:0140096,GO:1901564,GO:1901565,GO:1901575		ko:K03798		M00742			ko00000,ko00002,ko01000,ko01002,ko03110				1TPTV@1239,3WEJJ@539002,4HAJB@91061,COG0465@1,COG0465@2	O	Acts as a processive, ATP-dependent zinc metallopeptidase for both cytoplasmic and membrane proteins. Plays a role in the quality control of integral membrane proteins
PG073_51_3													1TQMC@1239,4HRHZ@91061,COG3177@1,COG3177@2	S	Fic family
PG073_51_4	yfgQ			ko:K12952					ko00000,ko01000	3.A.3.23			1TPF5@1239,3WEIC@539002,4H9ZI@91061,COG0474@1,COG0474@2	P	E1-E2 ATPase
PG073_51_5	prtS		3.4.21.96	ko:K01361,ko:K17734					ko00000,ko01000,ko01002,ko03110				1TPH1@1239,3WE90@539002,4HBQH@91061,COG1196@1,COG1196@2,COG1404@1,COG1404@2	M	Belongs to the peptidase S8 family
PG073_51_6	ymdB												1TQSZ@1239,3WFAJ@539002,4HCXD@91061,COG2110@1,COG2110@2	S	Appr-1'-p processing enzyme
PG073_52_1													1VF7Q@1239,2DQUF@1,338R7@2
PG073_52_2													1VF7Q@1239,2DQUF@1,338R7@2
PG073_52_4													1VQ31@1239,2DT3J@1,33IIM@2,4HR39@91061	S	Immunity protein 59
PG073_52_6													1VW6C@1239,2DVZZ@1,33XWK@2,4HW90@91061	S	Immunity protein 59
PG073_52_7													1UM2H@1239,32ZCQ@2,4ITP6@91061,COG3210@1	U	toxin activity
PG073_52_8													1UV4A@1239,1ZJ3N@1386,4IM46@91061,COG5585@1,COG5585@2	T	DNase/tRNase domain of colicin-like bacteriocin
PG073_52_9													1VB8A@1239,2CD9Q@1,32RXC@2,4HVP1@91061
PG073_52_10													1VJA9@1239,32TXX@2,4HT19@91061,COG5444@1	S	nuclease activity
PG073_52_11													1TSHF@1239,3WG2T@539002,4HFC7@91061,COG2207@1,COG2207@2	K	Psort location Cytoplasmic, score
PG073_52_12													1VAQK@1239,2CUT8@1,32SW2@2,4HQ1B@91061
PG073_52_13													1TXMW@1239,2DJ9B@1,3053G@2,3WFPD@539002,4I6N3@91061	S	YSIRK type signal peptide
PG073_52_14													1VFJD@1239,2E660@1,330UP@2,3WFMY@539002,4HPUS@91061
PG073_52_15													1VFMU@1239,2E59Z@1,33028@2,3WFJ2@539002,4HQG9@91061
PG073_52_16	uvrX		2.7.7.7	ko:K02346,ko:K03502,ko:K14161					ko00000,ko01000,ko03400				1TP42@1239,3WEW2@539002,4HA1P@91061,COG0389@1,COG0389@2	L	impB/mucB/samB family
PG073_52_17													1V758@1239,3WFD7@539002,4HIKZ@91061,COG1396@1,COG1396@2,COG2932@1,COG2932@2	K	Helix-turn-helix XRE-family like proteins
PG073_52_18			3.5.2.6	ko:K17836	ko00311,ko01130,ko01501,map00311,map01130,map01501	M00627,M00628	R06363	RC01499	ko00000,ko00001,ko00002,ko01000,ko01504				1VHF8@1239,4HU1N@91061,COG2367@1,COG2367@2	V	D-alanyl-D-alanine carboxypeptidase
PG073_52_19	bcrC		3.6.1.27	ko:K19302	ko00550,map00550		R05627	RC00002	ko00000,ko00001,ko01000,ko01011				1VF2U@1239,3WEW0@539002,4HNXR@91061,COG0671@1,COG0671@2	I	Acid phosphatase homologues
PG073_52_20	ugtP	GO:0003674,GO:0003824,GO:0008194,GO:0016740,GO:0016757,GO:0016758,GO:0035251,GO:0046527,GO:0047228	2.4.1.315	ko:K03429	ko00561,ko01100,map00561,map01100		R02689,R04377	RC00005,RC00059	ko00000,ko00001,ko01000,ko01003		GT28		1TR07@1239,3WE9B@539002,4HBKJ@91061,COG0707@1,COG0707@2	M	Monogalactosyldiacylglycerol (MGDG) synthase
PG073_52_21													1V3RU@1239,3WENW@539002,4HVP2@91061,COG1357@1,COG1357@2	S	Pentapeptide repeats (9 copies)
PG073_52_22	truA	GO:0001522,GO:0003674,GO:0003824,GO:0006139,GO:0006396,GO:0006399,GO:0006400,GO:0006725,GO:0006807,GO:0008033,GO:0008150,GO:0008152,GO:0009451,GO:0009982,GO:0009987,GO:0010467,GO:0016070,GO:0016853,GO:0016866,GO:0031119,GO:0034470,GO:0034641,GO:0034660,GO:0043170,GO:0043412,GO:0044237,GO:0044238,GO:0046483,GO:0071704,GO:0090304,GO:1901360	5.4.99.12	ko:K06173					ko00000,ko01000,ko03016				1TQUY@1239,3WER2@539002,4HCFI@91061,COG0101@1,COG0101@2	J	Formation of pseudouridine at positions 38, 39 and 40 in the anticodon stem and loop of transfer RNAs
PG073_53_1	isdH			ko:K13730	ko05100,map05100				ko00000,ko00001				1V266@1239,3WFE3@539002,4I2C9@91061,COG4886@1,COG4886@2,COG5386@1,COG5386@2	M	Leucine rich repeat
PG073_53_2	dsbC			ko:K07396					ko00000				1TQCC@1239,4HC36@91061,COG3531@1,COG3531@2	O	Protein-disulfide isomerase
PG073_53_3	recJ			ko:K07462	ko03410,ko03430,ko03440,map03410,map03430,map03440				ko00000,ko00001,ko01000,ko03400				1TPXE@1239,3WE13@539002,4H9UP@91061,COG0608@1,COG0608@2	L	exonuclease RecJ
PG073_53_4													1TXIQ@1239,29I49@1,3051A@2,3WF20@539002,4I6I7@91061	S	Pfam:DUF1049
PG073_53_5	ligA	GO:0003674,GO:0003824,GO:0003909,GO:0003911,GO:0005575,GO:0005622,GO:0005623,GO:0005737,GO:0005829,GO:0006139,GO:0006259,GO:0006266,GO:0006281,GO:0006284,GO:0006288,GO:0006725,GO:0006807,GO:0006950,GO:0006974,GO:0008150,GO:0008152,GO:0009987,GO:0016874,GO:0016886,GO:0033554,GO:0034641,GO:0043170,GO:0044237,GO:0044238,GO:0044260,GO:0044424,GO:0044444,GO:0044464,GO:0046483,GO:0050896,GO:0051103,GO:0051716,GO:0071704,GO:0090304,GO:0140097,GO:1901360	6.5.1.2	ko:K01972,ko:K10754	ko03030,ko03410,ko03420,ko03430,map03030,map03410,map03420,map03430	M00289,M00295	R00382	RC00005	ko00000,ko00001,ko00002,ko01000,ko03032,ko03400				1TPQ3@1239,3WDWZ@539002,4HA1D@91061,COG0272@1,COG0272@2	L	DNA ligase that catalyzes the formation of phosphodiester linkages between 5'-phosphoryl and 3'-hydroxyl groups in double-stranded DNA using NAD as a coenzyme and as the energy source for the reaction. It is essential for DNA replication and repair of damaged DNA
PG073_53_6	pcrA		3.6.4.12	ko:K03656,ko:K03657	ko03420,ko03430,map03420,map03430				ko00000,ko00001,ko01000,ko03400				1TPSU@1239,3WEIR@539002,4HB12@91061,COG0210@1,COG0210@2	L	ATP-dependent DNA helicase
PG073_53_7	recA	GO:0005575,GO:0005622,GO:0005623,GO:0005737,GO:0005829,GO:0006139,GO:0006259,GO:0006281,GO:0006725,GO:0006807,GO:0006950,GO:0006974,GO:0007154,GO:0008150,GO:0008152,GO:0009292,GO:0009294,GO:0009432,GO:0009605,GO:0009987,GO:0009991,GO:0030420,GO:0031668,GO:0033554,GO:0034641,GO:0043170,GO:0044237,GO:0044238,GO:0044260,GO:0044424,GO:0044444,GO:0044464,GO:0044764,GO:0046483,GO:0050896,GO:0051704,GO:0051716,GO:0071496,GO:0071704,GO:0090304,GO:1901360		ko:K03553	ko03440,map03440	M00729			ko00000,ko00001,ko00002,ko03400				1TPD5@1239,3WE36@539002,4HAG5@91061,COG0468@1,COG0468@2	L	Can catalyze the hydrolysis of ATP in the presence of single-stranded DNA, the ATP-dependent uptake of single-stranded DNA by duplex DNA, and the ATP-dependent hybridization of homologous single-stranded DNAs. It interacts with LexA causing its activation and leading to its autocatalytic cleavage
PG073_53_8	yisK												1TQDQ@1239,3WE63@539002,4HCBR@91061,COG0179@1,COG0179@2	Q	Fumarylacetoacetate (FAA) hydrolase family
PG073_53_9	uvrC	GO:0005575,GO:0005622,GO:0005623,GO:0006950,GO:0006974,GO:0008150,GO:0009380,GO:0009987,GO:0032991,GO:0033554,GO:0044424,GO:0044464,GO:0050896,GO:0051716,GO:1902494,GO:1905347,GO:1905348,GO:1990391		ko:K03703	ko03420,map03420				ko00000,ko00001,ko03400				1TP4B@1239,3WE78@539002,4H9QH@91061,COG0322@1,COG0322@2	L	The UvrABC repair system catalyzes the recognition and processing of DNA lesions. UvrC both incises the 5' and 3' sides of the lesion. The N-terminal half is responsible for the 3' incision and the C-terminal half is responsible for the 5' incision
PG073_53_10													1TP3F@1239,3WEHU@539002,4H9KD@91061,COG0515@1,COG0515@2	KLT	serine threonine protein kinase
PG073_54_1	gcdH												1VAMB@1239,4HKV0@91061,COG0509@1,COG0509@2	E	glycine cleavage
PG073_54_2													1TQ5U@1239,3WEEU@539002,4H9P6@91061,COG0095@1,COG0095@2	H	Lipoate--protein ligase
PG073_54_3	baiH												1TPM6@1239,3WE6M@539002,4HAS5@91061,COG1902@1,COG1902@2	C	NADH:flavin oxidoreductase / NADH oxidase family
PG073_54_4													1TQ5U@1239,3WEEU@539002,4H9P6@91061,COG0095@1,COG0095@2	H	Lipoate--protein ligase
PG073_54_5													1TQB7@1239,3WFJ1@539002,4HAQT@91061,COG0846@1,COG0846@2	K	COG COG0846 NAD-dependent protein deacetylases, SIR2 family
PG073_54_6													1TPRS@1239,3WFIR@539002,4H9R2@91061,COG2141@1,COG2141@2	C	Luciferase-like monooxygenase
PG073_54_7	baiH												1TPM6@1239,3WE6M@539002,4HAS5@91061,COG1902@1,COG1902@2	C	NADH:flavin oxidoreductase / NADH oxidase family
PG073_54_8													2CRHS@1,32SP6@2
PG073_54_9													2C1DA@1,2ZPEC@2
PG073_55_1	ftsZ	GO:0000166,GO:0001882,GO:0001883,GO:0003674,GO:0003824,GO:0003924,GO:0005488,GO:0005515,GO:0005525,GO:0005575,GO:0005622,GO:0005623,GO:0005737,GO:0008150,GO:0009987,GO:0016462,GO:0016787,GO:0016817,GO:0016818,GO:0017076,GO:0017111,GO:0019001,GO:0030428,GO:0032153,GO:0032549,GO:0032550,GO:0032553,GO:0032555,GO:0032561,GO:0035639,GO:0036094,GO:0042802,GO:0043167,GO:0043168,GO:0044424,GO:0044464,GO:0051301,GO:0097159,GO:0097367,GO:1901265,GO:1901363		ko:K03531	ko04112,map04112				ko00000,ko00001,ko02048,ko03036,ko04812				1TP6W@1239,3WEER@539002,4H9WZ@91061,COG0206@1,COG0206@2	D	Essential cell division protein that forms a contractile ring structure (Z ring) at the future cell division site. The regulation of the ring assembly controls the timing and the location of cell division. One of the functions of the FtsZ ring is to recruit other cell division proteins to the septum to produce a new cell wall between the dividing cells. Binds GTP and shows GTPase activity
PG073_55_2													1VFFI@1239,2E614@1,330QF@2,3WFI5@539002,4HSBF@91061	S	OsmC-like protein
PG073_55_3			2.1.1.14	ko:K00549	ko00270,ko00450,ko01100,ko01110,ko01230,map00270,map00450,map01100,map01110,map01230	M00017	R04405,R09365	RC00035,RC00113,RC01241	ko00000,ko00001,ko00002,ko01000				1TP2H@1239,3WFE1@539002,4H9QC@91061,COG0620@1,COG0620@2	E	Cobalamin-independent synthase, Catalytic domain
PG073_55_4				ko:K02044	ko02010,map02010	M00223			ko00000,ko00001,ko00002,ko02000	3.A.1.9			1TT06@1239,3WFDC@539002,4HEWX@91061,COG3221@1,COG3221@2	P	ABC transporter, phosphonate, periplasmic substrate-binding protein
PG073_55_5	fadE16												1TP57@1239,3WF5R@539002,4HGNN@91061,COG1960@1,COG1960@2	I	Acyl-CoA dehydrogenase, N-terminal domain
PG073_55_6	lysP			ko:K03293					ko00000	2.A.3.1			1TS5Z@1239,3WEK2@539002,4HC7X@91061,COG0833@1,COG0833@2	E	Amino acid permease
PG073_55_7	coaE	GO:0003674,GO:0003824,GO:0004140,GO:0006139,GO:0006163,GO:0006164,GO:0006725,GO:0006732,GO:0006753,GO:0006793,GO:0006796,GO:0006807,GO:0008150,GO:0008152,GO:0009058,GO:0009108,GO:0009117,GO:0009150,GO:0009152,GO:0009165,GO:0009259,GO:0009260,GO:0009987,GO:0015936,GO:0015937,GO:0016301,GO:0016310,GO:0016740,GO:0016772,GO:0016773,GO:0018130,GO:0019438,GO:0019637,GO:0019693,GO:0033865,GO:0033866,GO:0033875,GO:0034030,GO:0034032,GO:0034033,GO:0034641,GO:0034654,GO:0044237,GO:0044238,GO:0044249,GO:0044271,GO:0044281,GO:0046390,GO:0046483,GO:0051186,GO:0051188,GO:0055086,GO:0071704,GO:0072521,GO:0072522,GO:0090407,GO:1901135,GO:1901137,GO:1901293,GO:1901360,GO:1901362,GO:1901564,GO:1901566,GO:1901576	2.7.1.24,3.2.2.23,4.2.99.18	ko:K00859,ko:K08309,ko:K10563	ko00770,ko01100,ko03410,map00770,map01100,map03410	M00120	R00130	RC00002,RC00078	ko00000,ko00001,ko00002,ko01000,ko01011,ko03400		GH23	iIT341.HP0831	1V6FS@1239,3WEV6@539002,4HII3@91061,COG0237@1,COG0237@2	H	Catalyzes the phosphorylation of the 3'-hydroxyl group of dephosphocoenzyme A to form coenzyme A
PG073_55_8	ecsA			ko:K01990		M00254			ko00000,ko00002,ko02000	3.A.1			1TQIH@1239,3WEAW@539002,4HA2B@91061,COG1131@1,COG1131@2	V	ABC transporter
PG073_55_9	ecsB			ko:K01992		M00254			ko00000,ko00002,ko02000	3.A.1			1V1VG@1239,3WEJE@539002,4HG1K@91061,COG4473@1,COG4473@2	U	Bacterial ABC transporter protein EcsB
PG073_55_10	hemG		1.3.3.15,1.3.3.4	ko:K00231	ko00860,ko01100,ko01110,map00860,map01100,map01110	M00121	R03222,R04178	RC00885	ko00000,ko00001,ko00002,ko01000				1TQ6W@1239,3WEQZ@539002,4HAUG@91061,COG1232@1,COG1232@2	H	Catalyzes the 6-electron oxidation of protoporphyrinogen-IX to form protoporphyrin-IX
PG073_55_11	pepA	GO:0001073,GO:0003674,GO:0003676,GO:0003677,GO:0003824,GO:0004177,GO:0005488,GO:0005515,GO:0005575,GO:0005622,GO:0005623,GO:0005737,GO:0005739,GO:0006139,GO:0006259,GO:0006276,GO:0006310,GO:0006351,GO:0006355,GO:0006508,GO:0006518,GO:0006725,GO:0006807,GO:0008150,GO:0008152,GO:0008233,GO:0008238,GO:0009056,GO:0009058,GO:0009059,GO:0009889,GO:0009987,GO:0010467,GO:0010468,GO:0010556,GO:0016070,GO:0016787,GO:0018130,GO:0019219,GO:0019222,GO:0019438,GO:0019538,GO:0019904,GO:0031323,GO:0031326,GO:0031554,GO:0031564,GO:0032774,GO:0034641,GO:0034645,GO:0034654,GO:0042150,GO:0043170,GO:0043171,GO:0043226,GO:0043227,GO:0043229,GO:0043231,GO:0043244,GO:0043603,GO:0044237,GO:0044238,GO:0044248,GO:0044249,GO:0044260,GO:0044271,GO:0044424,GO:0044444,GO:0044464,GO:0046483,GO:0050789,GO:0050794,GO:0051128,GO:0051171,GO:0051252,GO:0060255,GO:0065007,GO:0070011,GO:0071704,GO:0080090,GO:0090304,GO:0097159,GO:0097659,GO:0097718,GO:0140096,GO:0140110,GO:1901360,GO:1901362,GO:1901363,GO:1901564,GO:1901565,GO:1901575,GO:1901576,GO:1903506,GO:2000112,GO:2001141	3.4.11.1,3.4.11.5	ko:K01255,ko:K01259	ko00330,ko00480,ko01100,map00330,map00480,map01100		R00135,R00899,R04951	RC00096,RC00141	ko00000,ko00001,ko01000,ko01002				1TPJZ@1239,3WE23@539002,4HAPW@91061,COG0260@1,COG0260@2	E	Presumably involved in the processing and regular turnover of intracellular proteins. Catalyzes the removal of unsubstituted N-terminal amino acids from various peptides
PG073_55_12	artP			ko:K02029,ko:K02030		M00236			ko00000,ko00002,ko02000	3.A.1.3			1TT16@1239,3WFZ6@539002,4HIA7@91061,COG0834@1,COG0834@2	ET	Bacterial periplasmic substrate-binding proteins
PG073_56_1	nfrA2		1.5.1.39	ko:K10678,ko:K19286	ko00633,ko00740,ko01100,ko01120,map00633,map00740,map01100,map01120		R05705,R05706,R08014,R08017,R08042	RC00126,RC00250	ko00000,ko00001,ko01000				1V89Z@1239,3WG3B@539002,4HJQ1@91061,COG0778@1,COG0778@2	C	Nitroreductase family
PG073_56_2	polC_1		2.7.7.7,3.6.4.12	ko:K02342,ko:K03722,ko:K03763	ko00230,ko00240,ko01100,ko03030,ko03430,ko03440,map00230,map00240,map01100,map03030,map03430,map03440	M00260	R00375,R00376,R00377,R00378	RC02795	ko00000,ko00001,ko00002,ko01000,ko03032,ko03400				1V05K@1239,4HTZM@91061,COG2176@1,COG2176@2	L	3' exoribonuclease, RNase T-like
PG073_56_3	clpB	GO:0003674,GO:0005488,GO:0005515,GO:0006508,GO:0006807,GO:0008150,GO:0008152,GO:0019538,GO:0042802,GO:0043170,GO:0044238,GO:0071704,GO:1901564		ko:K03694,ko:K03695	ko04213,map04213				ko00000,ko00001,ko03110				1TPMU@1239,3WEQE@539002,4HACY@91061,COG0542@1,COG0542@2	O	Part of a stress-induced multi-chaperone system, it is involved in the recovery of the cell from heat-induced damage, in cooperation with DnaK, DnaJ and GrpE
PG073_56_4													1VG1V@1239,24RZ4@186801,2DNNS@1,32YBA@2
PG073_56_5				ko:K06218					ko00000,ko02048				1VEQK@1239,4HQ2Q@91061,COG2026@1,COG2026@2	DJ	ParE toxin of type II toxin-antitoxin system, parDE
PG073_56_6			5.1.1.3	ko:K01776	ko00471,ko01100,map00471,map01100		R00260	RC00302	ko00000,ko00001,ko01000,ko01011				1V7T2@1239,3WE1G@539002,4HJD6@91061,COG0796@1,COG0796@2	M	Provides the (R)-glutamate required for cell wall biosynthesis
PG073_56_7				ko:K07150					ko00000				1TQWV@1239,3WG3N@539002,4HEYY@91061,COG1811@1,COG1811@2	S	Protein of unknown function (DUF554)
PG073_56_8	lipL	GO:0003674,GO:0003824,GO:0006082,GO:0006464,GO:0006629,GO:0006631,GO:0006633,GO:0006732,GO:0006790,GO:0006807,GO:0008150,GO:0008152,GO:0008610,GO:0009058,GO:0009106,GO:0009107,GO:0009108,GO:0009249,GO:0009987,GO:0010467,GO:0016053,GO:0016415,GO:0016740,GO:0016746,GO:0016747,GO:0018065,GO:0018130,GO:0018193,GO:0018205,GO:0019538,GO:0019752,GO:0032787,GO:0036211,GO:0043170,GO:0043412,GO:0043436,GO:0044237,GO:0044238,GO:0044249,GO:0044255,GO:0044260,GO:0044267,GO:0044272,GO:0044281,GO:0044283,GO:0046394,GO:0046483,GO:0051186,GO:0051188,GO:0051604,GO:0071704,GO:0072330,GO:1901360,GO:1901362,GO:1901564,GO:1901576	2.3.1.200,2.3.1.204	ko:K16869,ko:K18821					ko00000,ko01000				1TQKA@1239,3WDYF@539002,4HCPS@91061,COG0095@1,COG0095@2	H	Catalyzes the amidotransfer (transamidation) of the octanoyl moiety from octanoyl-GcvH to the lipoyl domain of the E2 subunit of lipoate-dependent enzymes
PG073_56_9	pfoS			ko:K07035					ko00000				1TS5F@1239,3WE16@539002,4HC4N@91061,COG3641@1,COG3641@2	S	Phosphotransferase system, EIIC
PG073_56_10				ko:K15383					ko00000,ko02000	9.A.58.2			1VBI9@1239,4HQMU@91061,COG4095@1,COG4095@2	S	Sugar efflux transporter for intercellular exchange
PG073_56_11													1VYAW@1239,2F636@1,33YMH@2,3WETN@539002,4I0W4@91061
PG073_56_12	ileS	GO:0003674,GO:0003824,GO:0004812,GO:0004822,GO:0005488,GO:0005575,GO:0005622,GO:0005623,GO:0005737,GO:0005829,GO:0006082,GO:0006139,GO:0006399,GO:0006412,GO:0006418,GO:0006428,GO:0006518,GO:0006520,GO:0006725,GO:0006807,GO:0008150,GO:0008152,GO:0008270,GO:0009058,GO:0009059,GO:0009987,GO:0010467,GO:0016070,GO:0016874,GO:0016875,GO:0019538,GO:0019752,GO:0034641,GO:0034645,GO:0034660,GO:0043038,GO:0043039,GO:0043043,GO:0043167,GO:0043169,GO:0043170,GO:0043436,GO:0043603,GO:0043604,GO:0044237,GO:0044238,GO:0044249,GO:0044260,GO:0044267,GO:0044271,GO:0044281,GO:0044424,GO:0044444,GO:0044464,GO:0046483,GO:0046872,GO:0046914,GO:0071704,GO:0090304,GO:0140098,GO:0140101,GO:1901360,GO:1901564,GO:1901566,GO:1901576	6.1.1.5	ko:K01870	ko00970,map00970	M00359,M00360	R03656	RC00055,RC00523	ko00000,ko00001,ko00002,ko01000,ko01007,ko03016			iG2583_1286.G2583_0027,iPC815.YPO0475	1TPS7@1239,3WE2G@539002,4HAWB@91061,COG0060@1,COG0060@2	J	amino acids such as valine, to avoid such errors it has two additional distinct tRNA(Ile)-dependent editing activities. One activity is designated as 'pretransfer' editing and involves the hydrolysis of activated Val-AMP. The other activity is designated 'posttransfer' editing and involves deacylation of mischarged Val-tRNA(Ile)
PG073_57_1													1U9IC@1239,29R9I@1,30CB3@2,3WEN3@539002,4IJNZ@91061
PG073_57_2	dnaB			ko:K03346					ko00000,ko03032				1TSBB@1239,3WDY6@539002,4H9RI@91061,COG3611@1,COG3611@2	L	replication initiation
PG073_57_3	dnaI	GO:0003674,GO:0003676,GO:0003677,GO:0003688,GO:0003690,GO:0005488,GO:0005575,GO:0005622,GO:0005623,GO:0005737,GO:0005886,GO:0006139,GO:0006259,GO:0006260,GO:0006261,GO:0006270,GO:0006725,GO:0006807,GO:0008150,GO:0008152,GO:0009058,GO:0009059,GO:0009987,GO:0016020,GO:0034641,GO:0034645,GO:0043170,GO:0043565,GO:0044237,GO:0044238,GO:0044249,GO:0044260,GO:0044424,GO:0044464,GO:0046483,GO:0071704,GO:0071944,GO:0090304,GO:0097159,GO:1901360,GO:1901363,GO:1901576,GO:1990837		ko:K11144					ko00000,ko03032				1TPZX@1239,3WEJM@539002,4HABS@91061,COG1484@1,COG1484@2	L	Primosomal protein DnaI N-terminus
PG073_57_5	mraZ	GO:0000976,GO:0001067,GO:0003674,GO:0003676,GO:0003677,GO:0003690,GO:0003700,GO:0005488,GO:0006355,GO:0008150,GO:0009889,GO:0009890,GO:0009892,GO:0010468,GO:0010556,GO:0010558,GO:0010605,GO:0010629,GO:0019219,GO:0019222,GO:0031323,GO:0031324,GO:0031326,GO:0031327,GO:0031333,GO:0043254,GO:0043565,GO:0044087,GO:0044212,GO:0045892,GO:0045934,GO:0048519,GO:0048523,GO:0050789,GO:0050794,GO:0051128,GO:0051129,GO:0051171,GO:0051172,GO:0051252,GO:0051253,GO:0060255,GO:0065007,GO:0080090,GO:0097159,GO:0140110,GO:1901363,GO:1902679,GO:1903506,GO:1903507,GO:1990837,GO:2000112,GO:2000113,GO:2000142,GO:2000143,GO:2001141		ko:K03925					ko00000				1V3JD@1239,3WETB@539002,4HH23@91061,COG2001@1,COG2001@2	K	MraZ protein, putative antitoxin-like
PG073_57_6	rsmH	GO:0000154,GO:0001510,GO:0003674,GO:0003824,GO:0005575,GO:0005622,GO:0005623,GO:0005737,GO:0006139,GO:0006364,GO:0006396,GO:0006725,GO:0006807,GO:0008150,GO:0008152,GO:0008168,GO:0008170,GO:0008173,GO:0008649,GO:0008757,GO:0009451,GO:0009987,GO:0010467,GO:0016070,GO:0016072,GO:0016434,GO:0016740,GO:0016741,GO:0022613,GO:0031167,GO:0032259,GO:0034470,GO:0034641,GO:0034660,GO:0042254,GO:0043170,GO:0043412,GO:0043414,GO:0044085,GO:0044237,GO:0044238,GO:0044260,GO:0044424,GO:0044464,GO:0046483,GO:0070475,GO:0071424,GO:0071704,GO:0071840,GO:0090304,GO:0140098,GO:0140102,GO:1901360	2.1.1.199	ko:K03438					ko00000,ko01000,ko03009				1TNZV@1239,3WEJF@539002,4H9U2@91061,COG0275@1,COG0275@2	J	Specifically methylates the N4 position of cytidine in position 1402 (C1402) of 16S rRNA
PG073_57_7													1U9PI@1239,29RBJ@1,30CDH@2,3WEXU@539002,4IJVK@91061
PG073_57_8	ftsI	GO:0003674,GO:0003824,GO:0005488,GO:0005575,GO:0005623,GO:0005886,GO:0005887,GO:0008144,GO:0008150,GO:0008658,GO:0008955,GO:0009987,GO:0016020,GO:0016021,GO:0016740,GO:0016757,GO:0016758,GO:0031224,GO:0031226,GO:0031406,GO:0032153,GO:0033218,GO:0033293,GO:0036094,GO:0042221,GO:0042493,GO:0043167,GO:0043168,GO:0043177,GO:0044425,GO:0044459,GO:0044464,GO:0050896,GO:0051301,GO:0071944,GO:0097159,GO:1901363,GO:1901681	3.4.16.4	ko:K03587,ko:K08384,ko:K08724,ko:K12552,ko:K12556	ko00550,ko01100,ko01501,map00550,map01100,map01501				ko00000,ko00001,ko01000,ko01011,ko03036			iSSON_1240.SSON_0092	1TP93@1239,3WECI@539002,4H9VQ@91061,COG0768@1,COG0768@2	M	Penicillin-binding Protein dimerisation domain
PG073_57_9	mraY	GO:0000270,GO:0003674,GO:0003824,GO:0005488,GO:0005515,GO:0005575,GO:0005623,GO:0005886,GO:0006022,GO:0006023,GO:0006024,GO:0006807,GO:0008150,GO:0008152,GO:0008963,GO:0009058,GO:0009059,GO:0009252,GO:0009273,GO:0009987,GO:0016020,GO:0016740,GO:0016772,GO:0016780,GO:0030203,GO:0034645,GO:0040007,GO:0042546,GO:0042802,GO:0043170,GO:0044036,GO:0044038,GO:0044085,GO:0044237,GO:0044249,GO:0044260,GO:0044464,GO:0070589,GO:0071554,GO:0071704,GO:0071840,GO:0071944,GO:1901135,GO:1901137,GO:1901564,GO:1901566,GO:1901576	2.7.8.13	ko:K01000	ko00550,ko01100,ko01502,map00550,map01100,map01502		R05629,R05630	RC00002,RC02753	ko00000,ko00001,ko01000,ko01011	9.B.146		iAF987.Gmet_0409,iEC042_1314.EC042_0088,iECABU_c1320.ECABU_c00920,iECED1_1282.ECED1_0088,iECH74115_1262.ECH74115_0095,iECSP_1301.ECSP_0090,iECs_1301.ECs0091,iG2583_1286.G2583_0091,iSDY_1059.SDY_0117,iZ_1308.Z0097,ic_1306.c0105	1TP8W@1239,3WECJ@539002,4H9TP@91061,COG0472@1,COG0472@2	M	First step of the lipid cycle reactions in the biosynthesis of the cell wall peptidoglycan
PG073_57_10	murD		6.3.2.9	ko:K01925	ko00471,ko00550,ko01100,map00471,map00550,map01100		R02783	RC00064,RC00141	ko00000,ko00001,ko01000,ko01011				1TQ3P@1239,3WEGI@539002,4HA5P@91061,COG0771@1,COG0771@2	M	Cell wall formation. Catalyzes the addition of glutamate to the nucleotide precursor UDP-N-acetylmuramoyl-L-alanine (UMA)
PG073_57_11	divIB			ko:K03589	ko04112,map04112				ko00000,ko00001,ko03036				1V6V5@1239,3WEND@539002,4HDFD@91061,COG1589@1,COG1589@2	D	cell division protein
PG073_57_12	ftsA	GO:0003674,GO:0003824,GO:0005575,GO:0005623,GO:0005886,GO:0008150,GO:0009898,GO:0009987,GO:0016020,GO:0016462,GO:0016787,GO:0016817,GO:0016818,GO:0016887,GO:0017111,GO:0032153,GO:0044425,GO:0044459,GO:0044464,GO:0051301,GO:0071944,GO:0098552,GO:0098562		ko:K03590	ko04112,map04112				ko00000,ko00001,ko03036,ko04812				1TP1Z@1239,3WED7@539002,4H9NF@91061,COG0849@1,COG0849@2	D	Cell division protein that is involved in the assembly of the Z ring. May serve as a membrane anchor for the Z ring
PG073_57_13	ftsZ	GO:0000166,GO:0001882,GO:0001883,GO:0003674,GO:0003824,GO:0003924,GO:0005488,GO:0005515,GO:0005525,GO:0005575,GO:0005622,GO:0005623,GO:0005737,GO:0008150,GO:0009987,GO:0016462,GO:0016787,GO:0016817,GO:0016818,GO:0017076,GO:0017111,GO:0019001,GO:0030428,GO:0032153,GO:0032549,GO:0032550,GO:0032553,GO:0032555,GO:0032561,GO:0035639,GO:0036094,GO:0042802,GO:0043167,GO:0043168,GO:0044424,GO:0044464,GO:0051301,GO:0097159,GO:0097367,GO:1901265,GO:1901363		ko:K03531	ko04112,map04112				ko00000,ko00001,ko02048,ko03036,ko04812				1TP6W@1239,3WEER@539002,4H9WZ@91061,COG0206@1,COG0206@2	D	Essential cell division protein that forms a contractile ring structure (Z ring) at the future cell division site. The regulation of the ring assembly controls the timing and the location of cell division. One of the functions of the FtsZ ring is to recruit other cell division proteins to the septum to produce a new cell wall between the dividing cells. Binds GTP and shows GTPase activity
PG073_58_1	macB			ko:K02003,ko:K02004		M00258			ko00000,ko00002,ko02000	3.A.1			1TQC9@1239,3WEK6@539002,4HB8D@91061,COG1136@1,COG1136@2	V	ATPases associated with a variety of cellular activities
PG073_58_2				ko:K02004		M00258			ko00000,ko00002,ko02000	3.A.1			1TPHU@1239,3WDYJ@539002,4HA2C@91061,COG0577@1,COG0577@2	V	FtsX-like permease family
PG073_58_5	ydjZ	GO:0005575,GO:0005623,GO:0005886,GO:0016020,GO:0044464,GO:0071944											1TRFC@1239,3WDY0@539002,4HFP6@91061,COG0398@1,COG0398@2	S	SNARE associated Golgi protein
PG073_58_6	ydjY	GO:0005575,GO:0005622,GO:0005623,GO:0005737,GO:0005829,GO:0044424,GO:0044444,GO:0044464											1V07A@1239,28JAM@1,2Z95F@2,3WDZX@539002,4HKYU@91061
PG073_58_7	ydiF			ko:K06158					ko00000,ko03012				1TPAX@1239,3WE3Y@539002,4HBVV@91061,COG0488@1,COG0488@2	S	ABC transporter
PG073_58_8													1TXIX@1239,2A14B@1,30PA6@2,3WF2M@539002,4I6IF@91061
PG073_58_9	argS	GO:0003674,GO:0003824,GO:0004812,GO:0004814,GO:0005575,GO:0005622,GO:0005623,GO:0005737,GO:0005829,GO:0005886,GO:0006082,GO:0006139,GO:0006399,GO:0006412,GO:0006418,GO:0006420,GO:0006518,GO:0006520,GO:0006725,GO:0006807,GO:0008150,GO:0008152,GO:0009058,GO:0009059,GO:0009987,GO:0010467,GO:0016020,GO:0016070,GO:0016874,GO:0016875,GO:0019538,GO:0019752,GO:0034641,GO:0034645,GO:0034660,GO:0040007,GO:0043038,GO:0043039,GO:0043043,GO:0043170,GO:0043436,GO:0043603,GO:0043604,GO:0044237,GO:0044238,GO:0044249,GO:0044260,GO:0044267,GO:0044271,GO:0044281,GO:0044424,GO:0044444,GO:0044464,GO:0046483,GO:0071704,GO:0071944,GO:0090304,GO:0140098,GO:0140101,GO:1901360,GO:1901564,GO:1901566,GO:1901576	6.1.1.19	ko:K01887	ko00970,map00970	M00359,M00360	R03646	RC00055,RC00523	ko00000,ko00001,ko00002,ko01000,ko01007,ko03016,ko03029			iAF987.Gmet_1434	1TPEZ@1239,3WEHI@539002,4HAR3@91061,COG0018@1,COG0018@2	J	Catalyzes a two-step reaction, first charging an arginine molecule by linking its carboxyl group to the alpha-phosphate of ATP, followed by transfer of the aminoacyl-adenylate to its tRNA
PG073_58_10	rpoE	GO:0003674,GO:0003824,GO:0003899,GO:0006139,GO:0006351,GO:0006725,GO:0006807,GO:0008150,GO:0008152,GO:0009058,GO:0009059,GO:0009987,GO:0010467,GO:0016070,GO:0016740,GO:0016772,GO:0016779,GO:0018130,GO:0019438,GO:0032774,GO:0034062,GO:0034641,GO:0034645,GO:0034654,GO:0043170,GO:0044237,GO:0044238,GO:0044249,GO:0044260,GO:0044271,GO:0046483,GO:0071704,GO:0090304,GO:0097659,GO:0097747,GO:0140098,GO:1901360,GO:1901362,GO:1901576		ko:K03048	ko00230,ko00240,ko01100,ko03020,map00230,map00240,map01100,map03020	M00183	R00435,R00441,R00442,R00443	RC02795	br01611,ko00000,ko00001,ko00002,ko03021,ko03400				1V6WX@1239,3WES9@539002,4HIUK@91061,COG3343@1,COG3343@2	K	Participates in both the initiation and recycling phases of transcription. In the presence of the delta subunit, RNAP displays an increased specificity of transcription, a decreased affinity for nucleic acids, and an increased efficiency of RNA synthesis because of enhanced recycling
PG073_58_11	cspA			ko:K03704					ko00000,ko03000				1VEE0@1239,3WF21@539002,4HNJC@91061,COG1278@1,COG1278@2	K	'Cold-shock' DNA-binding domain
PG073_59_1	pyk	GO:0003674,GO:0003824,GO:0004743,GO:0005575,GO:0005622,GO:0005623,GO:0005737,GO:0005829,GO:0005975,GO:0006082,GO:0006090,GO:0006091,GO:0006096,GO:0006139,GO:0006163,GO:0006164,GO:0006165,GO:0006725,GO:0006732,GO:0006733,GO:0006753,GO:0006754,GO:0006757,GO:0006793,GO:0006796,GO:0006807,GO:0008150,GO:0008152,GO:0009056,GO:0009058,GO:0009108,GO:0009117,GO:0009123,GO:0009124,GO:0009126,GO:0009127,GO:0009132,GO:0009135,GO:0009141,GO:0009142,GO:0009144,GO:0009145,GO:0009150,GO:0009152,GO:0009156,GO:0009161,GO:0009165,GO:0009166,GO:0009167,GO:0009168,GO:0009179,GO:0009185,GO:0009199,GO:0009201,GO:0009205,GO:0009206,GO:0009259,GO:0009260,GO:0009987,GO:0016052,GO:0016053,GO:0016310,GO:0016740,GO:0016772,GO:0016773,GO:0017144,GO:0018130,GO:0019359,GO:0019362,GO:0019363,GO:0019438,GO:0019439,GO:0019637,GO:0019693,GO:0019752,GO:0032787,GO:0034404,GO:0034641,GO:0034654,GO:0034655,GO:0042866,GO:0043436,GO:0044237,GO:0044238,GO:0044248,GO:0044249,GO:0044270,GO:0044271,GO:0044281,GO:0044283,GO:0044424,GO:0044444,GO:0044464,GO:0046031,GO:0046034,GO:0046390,GO:0046394,GO:0046434,GO:0046483,GO:0046496,GO:0046700,GO:0046939,GO:0051186,GO:0051188,GO:0055086,GO:0071704,GO:0072330,GO:0072521,GO:0072522,GO:0072524,GO:0072525,GO:0090407,GO:1901135,GO:1901137,GO:1901292,GO:1901293,GO:1901360,GO:1901361,GO:1901362,GO:1901564,GO:1901566,GO:1901575,GO:1901576	2.7.1.40,2.7.7.4	ko:K00873,ko:K00958	ko00010,ko00230,ko00261,ko00450,ko00620,ko00920,ko01100,ko01110,ko01120,ko01130,ko01200,ko01230,ko04922,ko04930,ko05165,ko05203,ko05230,map00010,map00230,map00261,map00450,map00620,map00920,map01100,map01110,map01120,map01130,map01200,map01230,map04922,map04930,map05165,map05203,map05230	M00001,M00002,M00049,M00050,M00176,M00596	R00200,R00430,R00529,R01138,R01858,R02320,R04929	RC00002,RC00015,RC02809,RC02889	ko00000,ko00001,ko00002,ko01000,ko04131,ko04147				1TPGG@1239,3WE0K@539002,4H9VY@91061,COG0469@1,COG0469@2	G	Pyruvate kinase
PG073_59_2	pfkA		2.7.1.11	ko:K00850	ko00010,ko00030,ko00051,ko00052,ko00680,ko01100,ko01110,ko01120,ko01130,ko01200,ko01230,ko03018,ko04152,ko05230,map00010,map00030,map00051,map00052,map00680,map01100,map01110,map01120,map01130,map01200,map01230,map03018,map04152,map05230	M00001,M00345	R00756,R03236,R03237,R03238,R03239,R04779	RC00002,RC00017	ko00000,ko00001,ko00002,ko01000,ko01009,ko03019				1TPF4@1239,3WE5K@539002,4HAPN@91061,COG0205@1,COG0205@2	H	Catalyzes the phosphorylation of D-fructose 6-phosphate to fructose 1,6-bisphosphate by ATP, the first committing step of glycolysis
PG073_59_3	dnaE		2.7.7.7	ko:K02337	ko00230,ko00240,ko01100,ko03030,ko03430,ko03440,map00230,map00240,map01100,map03030,map03430,map03440	M00260	R00375,R00376,R00377,R00378	RC02795	ko00000,ko00001,ko00002,ko01000,ko03032,ko03400				1TPYG@1239,3WE65@539002,4H9T3@91061,COG0587@1,COG0587@2	L	DNA polymerase
PG073_59_4													1VENC@1239,3WEG7@539002,4HQ31@91061,COG1853@1,COG1853@2	S	Flavin reductase like domain
PG073_59_5	yaaA	GO:0005575,GO:0005622,GO:0005623,GO:0005737,GO:0005829,GO:0006950,GO:0006979,GO:0008150,GO:0033194,GO:0042221,GO:0044424,GO:0044444,GO:0044464,GO:0050896,GO:1901700		ko:K09861					ko00000				1TR33@1239,3WEGT@539002,4IR25@91061,COG3022@1,COG3022@2	S	Pfam:DUF328
PG073_59_6													1TXI2@1239,2C680@1,3050T@2,3WEY7@539002,4I6HA@91061
PG073_59_7	glpK	GO:0003674,GO:0003824,GO:0004370,GO:0005975,GO:0006066,GO:0006071,GO:0006793,GO:0006796,GO:0008150,GO:0008152,GO:0009987,GO:0016301,GO:0016310,GO:0016740,GO:0016772,GO:0016773,GO:0019400,GO:0019751,GO:0044237,GO:0044238,GO:0044262,GO:0044281,GO:0071704,GO:1901615	2.7.1.30	ko:K00864	ko00561,ko01100,ko03320,ko04626,map00561,map01100,map03320,map04626		R00847	RC00002,RC00017	ko00000,ko00001,ko01000,ko04147				1TPX3@1239,3WEK8@539002,4H9ZF@91061,COG0554@1,COG0554@2	H	Key enzyme in the regulation of glycerol uptake and metabolism. Catalyzes the phosphorylation of glycerol to yield sn- glycerol 3-phosphate
PG073_59_8	sfcA		1.1.1.38,4.1.1.101	ko:K00027,ko:K22212	ko00620,ko01120,ko01200,ko02020,map00620,map01120,map01200,map02020		R00214,R11074	RC00105,RC00282	ko00000,ko00001,ko01000				1TPJ3@1239,3WF2S@539002,4H9WR@91061,COG0281@1,COG0281@2	C	Malic enzyme, NAD binding domain
PG073_60_1	brnQ	GO:0003333,GO:0003674,GO:0005215,GO:0005304,GO:0005342,GO:0005575,GO:0005623,GO:0005886,GO:0006810,GO:0006811,GO:0006812,GO:0006820,GO:0006855,GO:0006865,GO:0008150,GO:0008324,GO:0008509,GO:0008514,GO:0015075,GO:0015171,GO:0015175,GO:0015179,GO:0015188,GO:0015190,GO:0015238,GO:0015318,GO:0015658,GO:0015711,GO:0015803,GO:0015804,GO:0015807,GO:0015818,GO:0015820,GO:0015829,GO:0015849,GO:0015893,GO:0016020,GO:0022857,GO:0034220,GO:0042221,GO:0042493,GO:0044464,GO:0046942,GO:0046943,GO:0050896,GO:0051179,GO:0051234,GO:0055085,GO:0071702,GO:0071705,GO:0071944,GO:0098655,GO:0098656,GO:1902475,GO:1903785,GO:1903825,GO:1905039		ko:K03311					ko00000	2.A.26			1TQIS@1239,3WE88@539002,4HAKA@91061,COG1114@1,COG1114@2	E	Component of the transport system for branched-chain amino acids
PG073_60_2				ko:K01990		M00254			ko00000,ko00002,ko02000	3.A.1			1UM2M@1239,3WE5V@539002,4ITPH@91061,COG1131@1,COG1131@2	V	(ABC) transporter
PG073_60_3													1TXH3@1239,29I34@1,30507@2,3WESQ@539002,4I6G4@91061
PG073_60_4	ykoY												1TQ09@1239,3WE1T@539002,4HB99@91061,COG0861@1,COG0861@2	P	Integral membrane protein
PG073_60_5	FbpA			ko:K12341	ko03070,map03070				ko00000,ko00001,ko02044	1.B.40.1.1			1TQ8A@1239,3WDXH@539002,4H9UF@91061,COG1293@1,COG1293@2	K	Fibronectin-binding protein A N-terminus (FbpA)
PG073_60_6	azlC												1U49T@1239,3WEAG@539002,4HDIJ@91061,COG1296@1,COG1296@2	E	AzlC protein
PG073_60_7	azlD												1VARF@1239,3WG3K@539002,4HM2U@91061,COG4392@1,COG4392@2	S	Branched-chain amino acid transport protein (AzlD)
PG073_60_8	gmk	GO:0003674,GO:0003824,GO:0004385,GO:0005575,GO:0005622,GO:0005623,GO:0005737,GO:0005829,GO:0006139,GO:0006163,GO:0006725,GO:0006753,GO:0006793,GO:0006796,GO:0006807,GO:0008150,GO:0008152,GO:0009058,GO:0009116,GO:0009117,GO:0009119,GO:0009123,GO:0009126,GO:0009132,GO:0009135,GO:0009150,GO:0009161,GO:0009165,GO:0009167,GO:0009179,GO:0009185,GO:0009259,GO:0009987,GO:0016301,GO:0016310,GO:0016740,GO:0016772,GO:0016776,GO:0018130,GO:0019205,GO:0019438,GO:0019637,GO:0019693,GO:0034641,GO:0034654,GO:0042278,GO:0044237,GO:0044238,GO:0044249,GO:0044271,GO:0044281,GO:0044424,GO:0044444,GO:0044464,GO:0046037,GO:0046128,GO:0046483,GO:0046710,GO:0046940,GO:0050145,GO:0055086,GO:0071704,GO:0072521,GO:0090407,GO:1901068,GO:1901135,GO:1901293,GO:1901360,GO:1901362,GO:1901564,GO:1901576,GO:1901657	2.7.4.8	ko:K00942	ko00230,ko01100,map00230,map01100	M00050	R00332,R02090	RC00002	ko00000,ko00001,ko00002,ko01000			iYO844.BSU15680	1TP0M@1239,3WDWY@539002,4HAYW@91061,COG0194@1,COG0194@2	F	Essential for recycling GMP and indirectly, cGMP
PG073_60_9	rpoZ	GO:0003674,GO:0003824,GO:0003899,GO:0005575,GO:0005618,GO:0005622,GO:0005623,GO:0005737,GO:0005829,GO:0006139,GO:0006351,GO:0006725,GO:0006807,GO:0008150,GO:0008152,GO:0009058,GO:0009059,GO:0009987,GO:0010467,GO:0016070,GO:0016740,GO:0016772,GO:0016779,GO:0018130,GO:0019438,GO:0030312,GO:0030880,GO:0032774,GO:0032991,GO:0034062,GO:0034641,GO:0034645,GO:0034654,GO:0040007,GO:0043170,GO:0044237,GO:0044238,GO:0044249,GO:0044260,GO:0044271,GO:0044424,GO:0044444,GO:0044464,GO:0046483,GO:0061695,GO:0071704,GO:0071944,GO:0090304,GO:0097659,GO:0097747,GO:0140098,GO:1901360,GO:1901362,GO:1901576,GO:1902494,GO:1990234	2.7.7.6	ko:K03060	ko00230,ko00240,ko01100,ko03020,map00230,map00240,map01100,map03020	M00183	R00435,R00441,R00442,R00443	RC02795	br01611,ko00000,ko00001,ko00002,ko01000,ko03021,ko03400				1VK74@1239,3WF1H@539002,4HNHS@91061,COG1758@1,COG1758@2	K	Promotes RNA polymerase assembly. Latches the N- and C- terminal regions of the beta' subunit thereby facilitating its interaction with the beta and alpha subunits
PG073_60_10	rlmL	GO:0000154,GO:0001510,GO:0003674,GO:0003824,GO:0005575,GO:0005622,GO:0005623,GO:0005737,GO:0005829,GO:0006139,GO:0006364,GO:0006396,GO:0006399,GO:0006400,GO:0006725,GO:0006807,GO:0008033,GO:0008150,GO:0008152,GO:0008168,GO:0008170,GO:0008173,GO:0008175,GO:0008649,GO:0008757,GO:0008990,GO:0009451,GO:0009987,GO:0010467,GO:0016070,GO:0016072,GO:0016423,GO:0016435,GO:0016740,GO:0016741,GO:0022613,GO:0030488,GO:0031167,GO:0032259,GO:0034470,GO:0034641,GO:0034660,GO:0036265,GO:0042254,GO:0043170,GO:0043412,GO:0043414,GO:0044085,GO:0044237,GO:0044238,GO:0044260,GO:0044424,GO:0044444,GO:0044464,GO:0046483,GO:0070043,GO:0070475,GO:0070476,GO:0071704,GO:0071840,GO:0090304,GO:0140098,GO:0140101,GO:0140102,GO:1901360	2.1.1.173,2.1.1.264	ko:K07444,ko:K12297			R07234	RC00003	ko00000,ko01000,ko03009				1TP0X@1239,3WEKM@539002,4HBKY@91061,COG0116@1,COG0116@2	L	Belongs to the methyltransferase superfamily
PG073_60_11													1VBAC@1239,3WEM2@539002,4HHER@91061,COG1959@1,COG1959@2	K	Winged helix-turn-helix transcription repressor, HrcA DNA-binding
PG073_60_12	fld			ko:K03839					ko00000				1V7AG@1239,3WETD@539002,4HMJF@91061,COG0716@1,COG0716@2	C	Flavodoxin
PG073_60_13				ko:K06956					ko00000				1UPUK@1239,3WG79@539002,4HAJY@91061,COG1823@1,COG1823@2	P	Belongs to the dicarboxylate amino acid cation symporter (DAACS) (TC 2.A.23) family
PG073_61_1	relB			ko:K07473					ko00000,ko02048				1VABY@1239,24NN5@186801,25RZW@186804,COG3077@1,COG3077@2	L	RelB antitoxin
PG073_61_2			1.6.5.2	ko:K19267	ko00130,ko01110,map00130,map01110		R02964,R03643,R03816	RC00819	ko00000,ko00001,ko01000				1TT90@1239,3WFFU@539002,4HB0N@91061,COG0702@1,COG0702@2	GM	NmrA-like family
PG073_61_3	folC		6.3.2.12,6.3.2.17	ko:K11754	ko00790,ko01100,map00790,map01100	M00126,M00841	R00942,R02237,R04241	RC00064,RC00090,RC00162	ko00000,ko00001,ko00002,ko01000				1TPX5@1239,3WEFV@539002,4HBJM@91061,COG0285@1,COG0285@2	H	Belongs to the folylpolyglutamate synthase family
PG073_61_4													1UZHH@1239,3WER9@539002,4HCCU@91061,COG0561@1,COG0561@2	S	haloacid dehalogenase-like hydrolase
PG073_61_5			2.7.1.199,2.7.1.208	ko:K02790,ko:K02791	ko00010,ko00500,ko00520,ko02060,map00010,map00500,map00520,map02060	M00266	R02738,R04111	RC00017,RC03206	ko00000,ko00001,ko00002,ko01000,ko02000	4.A.1.1.3			1TPJ8@1239,3WEED@539002,4HA8X@91061,COG1263@1,COG1263@2,COG1264@1,COG1264@2	G	phosphotransferase system
PG073_61_6													1TX2U@1239,3WEJV@539002,4HF5T@91061,COG1737@1,COG1737@2	K	Helix-turn-helix domain, rpiR family
PG073_61_7													1TXFU@1239,2A0SS@1,30NXE@2,3WEBD@539002,4I6EH@91061
PG073_61_8	pheT	GO:0005575,GO:0005622,GO:0005623,GO:0005737,GO:0006082,GO:0006139,GO:0006399,GO:0006412,GO:0006418,GO:0006432,GO:0006518,GO:0006520,GO:0006725,GO:0006807,GO:0008150,GO:0008152,GO:0009058,GO:0009059,GO:0009328,GO:0009987,GO:0010467,GO:0016070,GO:0019538,GO:0019752,GO:0032991,GO:0034641,GO:0034645,GO:0034660,GO:0043038,GO:0043039,GO:0043043,GO:0043170,GO:0043436,GO:0043603,GO:0043604,GO:0044237,GO:0044238,GO:0044249,GO:0044260,GO:0044267,GO:0044271,GO:0044281,GO:0044424,GO:0044444,GO:0044464,GO:0046483,GO:0071704,GO:0090304,GO:1901360,GO:1901564,GO:1901566,GO:1901576,GO:1902494	6.1.1.20	ko:K01890,ko:K06878	ko00970,map00970	M00359,M00360	R03660	RC00055,RC00523	ko00000,ko00001,ko00002,ko01000,ko01007,ko03016				1V3R1@1239,3WDYV@539002,4HHBI@91061,COG0073@1,COG0073@2	J	Belongs to the phenylalanyl-tRNA synthetase beta subunit family. Type 1 subfamily
PG073_61_9	ytpQ												1TTBU@1239,3WEQ3@539002,4HAD1@91061,COG4848@1,COG4848@2	S	Protein of unknown function (DUF1444)
PG073_62_1	alaS	GO:0003674,GO:0003824,GO:0004812,GO:0004813,GO:0005488,GO:0005575,GO:0005622,GO:0005623,GO:0005737,GO:0005829,GO:0006082,GO:0006139,GO:0006396,GO:0006399,GO:0006400,GO:0006412,GO:0006418,GO:0006419,GO:0006518,GO:0006520,GO:0006725,GO:0006807,GO:0008033,GO:0008150,GO:0008152,GO:0009058,GO:0009059,GO:0009451,GO:0009987,GO:0010467,GO:0016070,GO:0016597,GO:0016874,GO:0016875,GO:0019538,GO:0019752,GO:0031406,GO:0034470,GO:0034641,GO:0034645,GO:0034660,GO:0036094,GO:0043038,GO:0043039,GO:0043043,GO:0043167,GO:0043168,GO:0043170,GO:0043177,GO:0043412,GO:0043436,GO:0043603,GO:0043604,GO:0044237,GO:0044238,GO:0044249,GO:0044260,GO:0044267,GO:0044271,GO:0044281,GO:0044424,GO:0044444,GO:0044464,GO:0046483,GO:0071704,GO:0090304,GO:0140098,GO:0140101,GO:1901360,GO:1901564,GO:1901566,GO:1901576	6.1.1.7	ko:K01872	ko00970,map00970	M00359,M00360	R03038	RC00055,RC00523	ko00000,ko00001,ko00002,ko01000,ko01007,ko03016				1TPK6@1239,3WEAK@539002,4H9XC@91061,COG0013@1,COG0013@2	J	Catalyzes the attachment of alanine to tRNA(Ala) in a two-step reaction alanine is first activated by ATP to form Ala- AMP and then transferred to the acceptor end of tRNA(Ala). Also edits incorrectly charged Ser-tRNA(Ala) and Gly-tRNA(Ala) via its editing domain
PG073_62_2	yqhY			ko:K10947					ko00000,ko03000				1V4IC@1239,3WEXK@539002,4HJ7T@91061,COG1302@1,COG1302@2	S	Asp23 family, cell envelope-related function
PG073_62_3	nusB			ko:K03625					ko00000,ko03009,ko03021				1VA9B@1239,3WEVH@539002,4HKMU@91061,COG0781@1,COG0781@2	K	Involved in transcription antitermination. Required for transcription of ribosomal RNA (rRNA) genes. Binds specifically to the boxA antiterminator sequence of the ribosomal RNA (rrn) operons
PG073_62_4	xseA		3.1.11.6	ko:K03601	ko03430,map03430				ko00000,ko00001,ko01000,ko03400				1TP4E@1239,3WE7A@539002,4HAN2@91061,COG1570@1,COG1570@2	L	Bidirectionally degrades single-stranded DNA into large acid-insoluble oligonucleotides, which are then degraded further into small acid-soluble oligonucleotides
PG073_62_5	xseB		3.1.11.6	ko:K03602	ko03430,map03430				ko00000,ko00001,ko01000,ko03400				1VK9I@1239,3WF43@539002,4I6J7@91061,COG1722@1,COG1722@2	L	Bidirectionally degrades single-stranded DNA into large acid-insoluble oligonucleotides, which are then degraded further into small acid-soluble oligonucleotides
PG073_62_6	ispA	GO:0003674,GO:0003824,GO:0004659,GO:0005575,GO:0005622,GO:0005623,GO:0005737,GO:0006629,GO:0006720,GO:0008150,GO:0008152,GO:0008299,GO:0008610,GO:0009058,GO:0009987,GO:0016740,GO:0016765,GO:0044237,GO:0044238,GO:0044249,GO:0044255,GO:0044424,GO:0044464,GO:0071704,GO:1901576	2.5.1.1,2.5.1.10,2.5.1.29,2.5.1.90	ko:K00795,ko:K02523,ko:K13789	ko00900,ko01100,ko01110,ko01130,map00900,map01100,map01110,map01130	M00364,M00366	R01658,R02003,R02061,R09248	RC00279	ko00000,ko00001,ko00002,ko01000,ko01006				1TPQY@1239,3WEFW@539002,4HA8E@91061,COG0142@1,COG0142@2	H	Belongs to the FPP GGPP synthase family
PG073_62_7	tadA		2.7.1.165	ko:K00865	ko00260,ko00561,ko00630,ko01100,ko01120,ko01130,map00260,map00561,map00630,map01100,map01120,map01130		R08572	RC00002,RC00428	ko00000,ko00001,ko01000				1TPSI@1239,3WE9X@539002,4HA91@91061,COG1929@1,COG1929@2	G	Belongs to the glycerate kinase type-1 family
PG073_62_8				ko:K15270					ko00000,ko02000	2.A.7.3.7			1TRKD@1239,3WDY9@539002,4HA3N@91061,COG0697@1,COG0697@2	EG	EamA-like transporter family
PG073_62_9	pbp2B		3.4.16.4	ko:K01286					ko00000,ko01000				1V1CI@1239,3WDZU@539002,4ITP7@91061,COG0768@1,COG0768@2	M	Papain-like cysteine protease AvrRpt2
PG073_62_10	sufC	GO:0005575,GO:0005622,GO:0005623,GO:0005737,GO:0005829,GO:0006790,GO:0008150,GO:0008152,GO:0009314,GO:0009628,GO:0009987,GO:0016043,GO:0016226,GO:0022607,GO:0031163,GO:0044085,GO:0044237,GO:0044424,GO:0044444,GO:0044464,GO:0050896,GO:0051186,GO:0071840		ko:K09013					ko00000,ko02000			iECH74115_1262.ECH74115_2396,iECIAI1_1343.ECIAI1_1734,iECIAI39_1322.ECIAI39_1376,iECSP_1301.ECSP_2249,iECs_1301.ECs2389,iEcSMS35_1347.EcSMS35_1514,iG2583_1286.G2583_2077,iSFV_1184.SFV_1705,iSFxv_1172.SFxv_1919,iSSON_1240.SSON_1474,iS_1188.S1844,iZ_1308.Z2710	1TQ98@1239,3WE4Q@539002,4HAD9@91061,COG0396@1,COG0396@2	O	FeS assembly ATPase SufC
PG073_62_11	sufD			ko:K07033,ko:K09015					ko00000				1TRT0@1239,3WDYU@539002,4HB6W@91061,COG0719@1,COG0719@2	O	assembly protein SufD
PG073_63_1													1TSPR@1239,2CA56@1,2Z93A@2,3WE2R@539002,4HAN6@91061
PG073_63_2	ychF	GO:0003674,GO:0003824,GO:0004857,GO:0005488,GO:0005575,GO:0005622,GO:0005623,GO:0005737,GO:0006950,GO:0006979,GO:0008150,GO:0016462,GO:0016787,GO:0016817,GO:0016818,GO:0016887,GO:0017111,GO:0030234,GO:0043021,GO:0043022,GO:0043023,GO:0043086,GO:0044092,GO:0044424,GO:0044464,GO:0044877,GO:0050790,GO:0050896,GO:0065007,GO:0065009,GO:0098772		ko:K06942					ko00000,ko03009				1TPRK@1239,3WE9Q@539002,4H9SQ@91061,COG0012@1,COG0012@2	J	ATPase that binds to both the 70S ribosome and the 50S ribosomal subunit in a nucleotide-independent manner
PG073_63_3			1.13.11.2	ko:K07104	ko00361,ko00362,ko00622,ko00643,ko01100,ko01120,ko01220,map00361,map00362,map00622,map00643,map01100,map01120,map01220	M00569	R00816,R04089,R05295,R05404,R05406,R07795	RC00387,RC00643,RC01075,RC01364,RC01914	ko00000,ko00001,ko00002,ko01000				1TPRF@1239,3WEJ0@539002,4HAE7@91061,COG2514@1,COG2514@2	S	Glyoxalase/Bleomycin resistance protein/Dioxygenase superfamily
PG073_63_4													1VC2U@1239,3WESN@539002,4I6G3@91061,COG0398@1,COG0398@2	S	SNARE associated Golgi protein
PG073_63_5													1TSD6@1239,4HBWZ@91061,COG1511@1,COG1511@2	V	membrane
PG073_63_6													1V89E@1239,3WFWW@539002,4HISE@91061,COG1309@1,COG1309@2	K	Transcriptional regulator C-terminal region
PG073_63_7	yyzM												1VEQ7@1239,3WF49@539002,4HNHU@91061,COG4481@1,COG4481@2	S	Bacterial protein of unknown function (DUF951)
PG073_63_8	ykuT			ko:K22044					ko00000,ko02000	1.A.23.3			1TR9Z@1239,3WE8M@539002,4HCB8@91061,COG0668@1,COG0668@2	M	Mechanosensitive ion channel
PG073_63_9	spo0J	GO:0005575,GO:0005622,GO:0005623,GO:0007059,GO:0008150,GO:0009295,GO:0009987,GO:0022603,GO:0042173,GO:0043226,GO:0043228,GO:0043229,GO:0043232,GO:0043590,GO:0043937,GO:0043938,GO:0044424,GO:0044464,GO:0045595,GO:0045597,GO:0045881,GO:0048518,GO:0048522,GO:0050789,GO:0050793,GO:0050794,GO:0051094,GO:0065007		ko:K03497					ko00000,ko03000,ko03036,ko04812				1TQ2B@1239,3WDZ0@539002,4H9TB@91061,COG1475@1,COG1475@2	K	Belongs to the ParB family
PG073_63_10	soj	GO:0008150,GO:0022603,GO:0042173,GO:0042174,GO:0043937,GO:0043939,GO:0045595,GO:0045596,GO:0048519,GO:0048523,GO:0050789,GO:0050793,GO:0050794,GO:0051093,GO:0065007		ko:K03496					ko00000,ko03036,ko04812				1TP8S@1239,3WE1Q@539002,4HAYM@91061,COG1192@1,COG1192@2	D	4Fe-4S iron sulfur cluster binding proteins, NifH/frxC family
PG073_63_11	noc			ko:K03497					ko00000,ko03000,ko03036,ko04812				1TP0I@1239,3WEGP@539002,4HAC6@91061,COG1475@1,COG1475@2	K	Belongs to the ParB family
PG073_64_1													1VES3@1239,3WEZE@539002,4HNRE@91061,COG0607@1,COG0607@2	P	Rhodanese Homology Domain
PG073_64_2	glpE												1VACI@1239,3WF39@539002,4HKIQ@91061,COG0607@1,COG0607@2	P	Rhodanese Homology Domain
PG073_64_3			3.1.26.12	ko:K02945,ko:K08086,ko:K08300,ko:K08301,ko:K20276	ko02024,ko03010,ko03018,map02024,map03010,map03018	M00178,M00394			br01610,ko00000,ko00001,ko00002,ko01000,ko03009,ko03011,ko03019				COG3170@1,COG3170@2	NU	translation initiation factor activity
PG073_64_4	yjcE	GO:0003674,GO:0005215,GO:0005451,GO:0005575,GO:0005623,GO:0005886,GO:0006810,GO:0006811,GO:0006812,GO:0006813,GO:0006814,GO:0006873,GO:0006885,GO:0008150,GO:0008324,GO:0009987,GO:0015075,GO:0015077,GO:0015078,GO:0015079,GO:0015081,GO:0015291,GO:0015297,GO:0015298,GO:0015299,GO:0015318,GO:0015385,GO:0015386,GO:0015491,GO:0015672,GO:0016020,GO:0019725,GO:0022804,GO:0022821,GO:0022857,GO:0022890,GO:0030001,GO:0030003,GO:0030004,GO:0030641,GO:0034220,GO:0035725,GO:0042592,GO:0044464,GO:0046873,GO:0048878,GO:0050801,GO:0051179,GO:0051234,GO:0051453,GO:0055067,GO:0055080,GO:0055082,GO:0055085,GO:0065007,GO:0065008,GO:0071804,GO:0071805,GO:0071944,GO:0098655,GO:0098657,GO:0098659,GO:0098660,GO:0098662,GO:0098719,GO:0098739,GO:0098771,GO:0099516,GO:0099587,GO:1902600		ko:K03316					ko00000	2.A.36			1TR4G@1239,3WEAT@539002,4HBJR@91061,COG0025@1,COG0025@2	P	Sodium/hydrogen exchanger family
PG073_64_5	fhuC		3.6.3.28,3.6.3.34	ko:K02013,ko:K02041	ko02010,map02010	M00223,M00240			ko00000,ko00001,ko00002,ko01000,ko02000	3.A.1.14,3.A.1.9			1TP2Q@1239,3WECY@539002,4HADG@91061,COG1120@1,COG1120@2	HP	ABC transporter
PG073_64_6	isdF			ko:K02015	ko02010,map02010	M00240			ko00000,ko00001,ko00002,ko02000	3.A.1.14			1TP13@1239,3WFMJ@539002,4HA75@91061,COG0609@1,COG0609@2	P	FecCD transport family
PG073_64_7	isdE			ko:K02016	ko02010,map02010	M00240			ko00000,ko00001,ko00002,ko02000	3.A.1.14			1UIJ9@1239,3WEDN@539002,4HDDF@91061,COG0614@1,COG0614@2	P	Periplasmic binding protein
PG073_64_8	shp												1UM2F@1239,2DXCZ@1,32V38@2,3WE7F@539002,4ITP4@91061	S	Cell surface heme-binding protein Shp
PG073_65_2													1TXHK@1239,29I3E@1,3050G@2,3WEVR@539002,4I6GQ@91061
PG073_65_3	ccpN	GO:0006355,GO:0007154,GO:0007584,GO:0008150,GO:0009605,GO:0009889,GO:0009890,GO:0009892,GO:0009987,GO:0009991,GO:0010468,GO:0010556,GO:0010558,GO:0010605,GO:0010629,GO:0019219,GO:0019222,GO:0031323,GO:0031324,GO:0031326,GO:0031327,GO:0031667,GO:0031668,GO:0031669,GO:0031670,GO:0042221,GO:0045013,GO:0045892,GO:0045934,GO:0045990,GO:0048519,GO:0048523,GO:0050789,GO:0050794,GO:0050896,GO:0051171,GO:0051172,GO:0051252,GO:0051253,GO:0051716,GO:0060255,GO:0061984,GO:0061985,GO:0065007,GO:0070887,GO:0071496,GO:0080090,GO:1902679,GO:1903506,GO:1903507,GO:2000112,GO:2000113,GO:2001141											1TRZD@1239,3WECP@539002,4HC4C@91061,COG0517@1,COG0517@2	K	Domain in cystathionine beta-synthase and other proteins.
PG073_65_4	yqfL		2.7.11.33,2.7.4.28	ko:K09773					ko00000,ko01000				1TPG0@1239,3WE43@539002,4HB0Q@91061,COG1806@1,COG1806@2	H	Bifunctional serine threonine kinase and phosphorylase involved in the regulation of the pyruvate, phosphate dikinase (PPDK) by catalyzing its phosphorylation dephosphorylation
PG073_65_5	ppdK		2.7.9.1	ko:K01006	ko00620,ko00710,ko00720,ko01100,ko01120,ko01200,map00620,map00710,map00720,map01100,map01120,map01200	M00169,M00171,M00172,M00173	R00206	RC00002,RC00015	ko00000,ko00001,ko00002,ko01000				1TPK8@1239,3WEIV@539002,4HBU2@91061,COG0574@1,COG0574@2,COG1080@1,COG1080@2	G	Pyruvate phosphate dikinase, PEP/pyruvate binding domain
PG073_65_6	ponA	GO:0005575,GO:0005576	2.4.1.129,3.4.16.4	ko:K05365,ko:K05366,ko:K21464	ko00550,ko01100,ko01501,map00550,map01100,map01501		R04519	RC00005,RC00049	ko00000,ko00001,ko01000,ko01003,ko01011		GT51		1TPM5@1239,3WE8P@539002,4H9SA@91061,COG0744@1,COG0744@2	M	Transglycosylase
PG073_65_7	rapZ	GO:0003674,GO:0003676,GO:0003723,GO:0005488,GO:0005515,GO:0005575,GO:0005623,GO:0005886,GO:0006139,GO:0006396,GO:0006725,GO:0006807,GO:0008150,GO:0008152,GO:0009987,GO:0010467,GO:0016020,GO:0016070,GO:0034641,GO:0042802,GO:0043170,GO:0044237,GO:0044238,GO:0044464,GO:0046483,GO:0071704,GO:0071944,GO:0090304,GO:0097159,GO:1901360,GO:1901363		ko:K06958					ko00000,ko03019				1TPS4@1239,3WEG3@539002,4H9KM@91061,COG1660@1,COG1660@2	S	Displays ATPase and GTPase activities
PG073_65_8	ybhK												1TPNV@1239,3WEJ1@539002,4HA0Z@91061,COG0391@1,COG0391@2	S	Required for morphogenesis under gluconeogenic growth conditions
PG073_66_1													1UIAK@1239,4HGC5@91061,COG3266@1,COG3266@2	U	collagen triple helix repeat protein
PG073_66_2													1UTQQ@1239,2AE2G@1,313VD@2,3WEI7@539002,4I6FC@91061	S	Predicted membrane protein (DUF2232)
PG073_66_3	rplI												1TPGP@1239,3WE0A@539002,4HBVH@91061,COG3887@1,COG3887@2	T	DHHA1 domain
PG073_66_4	rplI	GO:0003674,GO:0003676,GO:0003723,GO:0003735,GO:0005198,GO:0005488,GO:0005575,GO:0005618,GO:0005622,GO:0005623,GO:0005737,GO:0005829,GO:0005840,GO:0005886,GO:0006412,GO:0006518,GO:0006807,GO:0008150,GO:0008152,GO:0009058,GO:0009059,GO:0009987,GO:0010467,GO:0015934,GO:0016020,GO:0019538,GO:0019843,GO:0022625,GO:0022626,GO:0030312,GO:0032991,GO:0034641,GO:0034645,GO:0043043,GO:0043170,GO:0043226,GO:0043228,GO:0043229,GO:0043232,GO:0043603,GO:0043604,GO:0044237,GO:0044238,GO:0044249,GO:0044260,GO:0044267,GO:0044271,GO:0044391,GO:0044422,GO:0044424,GO:0044444,GO:0044445,GO:0044446,GO:0044464,GO:0070180,GO:0071704,GO:0071944,GO:0097159,GO:1901363,GO:1901564,GO:1901566,GO:1901576,GO:1990904		ko:K02939	ko03010,map03010	M00178			br01610,ko00000,ko00001,ko00002,ko03011				1V6QG@1239,3WET5@539002,4HIKJ@91061,COG0359@1,COG0359@2	J	binds to the 23S rRNA
PG073_66_5	dnaB		3.6.4.12	ko:K02314	ko03030,ko04112,map03030,map04112				ko00000,ko00001,ko01000,ko03032				1TPCT@1239,3WE4U@539002,4H9Y8@91061,COG0305@1,COG0305@2	L	Participates in initiation and elongation during chromosome replication
PG073_66_6													1UJCN@1239,2DPDJ@1,331MW@2,4HP2C@91061	S	Domain of unknown function (DUF4767)
PG073_66_7	sppA			ko:K04773					ko00000,ko01000,ko01002				1TRQW@1239,3WEE2@539002,4HB4R@91061,COG0616@1,COG0616@2	OU	Peptidase family S49
PG073_67_1	ybaJ												37BKD@32066,COG0500@1,COG2226@2	Q	Hypothetical methyltransferase
PG073_67_2													1V8M5@1239,3WDYW@539002,4HI65@91061,COG4283@1,COG4283@2	S	Protein of unknown function (DUF1706)
PG073_67_3													1TSHF@1239,3WE3I@539002,4HV2N@91061,COG2207@1,COG2207@2	K	Psort location Cytoplasmic, score
PG073_67_4				ko:K07491					ko00000				1TSQ0@1239,3WF3V@539002,4HGEM@91061,COG1943@1,COG1943@2	L	Transposase IS200 like
PG073_67_5	bamJ											iSB619.SA_RS10050	1UHPJ@1239,3WEHE@539002,4HA5E@91061,COG0436@1,COG0436@2	E	Aminotransferase class I and II
PG073_67_6	clpX	GO:0000166,GO:0000502,GO:0002020,GO:0003674,GO:0003824,GO:0004176,GO:0005488,GO:0005515,GO:0005524,GO:0005575,GO:0005618,GO:0005622,GO:0005623,GO:0005737,GO:0005829,GO:0006508,GO:0006807,GO:0008144,GO:0008150,GO:0008152,GO:0008233,GO:0009056,GO:0009057,GO:0009376,GO:0009987,GO:0016462,GO:0016787,GO:0016817,GO:0016818,GO:0016887,GO:0017076,GO:0017111,GO:0019538,GO:0019899,GO:0019904,GO:0030163,GO:0030164,GO:0030312,GO:0030554,GO:0031333,GO:0031597,GO:0032271,GO:0032272,GO:0032553,GO:0032555,GO:0032559,GO:0032991,GO:0035639,GO:0036094,GO:0040007,GO:0042623,GO:0042802,GO:0043167,GO:0043168,GO:0043170,GO:0043254,GO:0043335,GO:0044087,GO:0044237,GO:0044238,GO:0044248,GO:0044257,GO:0044260,GO:0044265,GO:0044267,GO:0044424,GO:0044444,GO:0044445,GO:0044464,GO:0048519,GO:0048523,GO:0050789,GO:0050794,GO:0051128,GO:0051129,GO:0051301,GO:0051704,GO:0065007,GO:0070011,GO:0071704,GO:0071944,GO:0097159,GO:0097367,GO:0097718,GO:0140096,GO:1901265,GO:1901363,GO:1901564,GO:1901565,GO:1901575,GO:1902494,GO:1904949,GO:1905368,GO:1905369		ko:K03544	ko04112,map04112				ko00000,ko00001,ko03110				1TQ00@1239,3WEH5@539002,4H9U4@91061,COG1219@1,COG1219@2	O	ATP-dependent specificity component of the Clp protease. It directs the protease to specific substrates. Can perform chaperone functions in the absence of ClpP
PG073_67_7	lon	GO:0000166,GO:0003674,GO:0003676,GO:0003677,GO:0003824,GO:0004175,GO:0004176,GO:0004252,GO:0005488,GO:0005524,GO:0005575,GO:0005622,GO:0005623,GO:0005737,GO:0005829,GO:0006508,GO:0006515,GO:0006807,GO:0006950,GO:0008144,GO:0008150,GO:0008152,GO:0008233,GO:0008236,GO:0009056,GO:0009057,GO:0009266,GO:0009314,GO:0009408,GO:0009628,GO:0009987,GO:0010165,GO:0010212,GO:0016462,GO:0016787,GO:0016817,GO:0016818,GO:0016887,GO:0017076,GO:0017111,GO:0017171,GO:0019538,GO:0030163,GO:0030554,GO:0032553,GO:0032555,GO:0032559,GO:0035639,GO:0036094,GO:0042623,GO:0043167,GO:0043168,GO:0043170,GO:0044237,GO:0044238,GO:0044248,GO:0044257,GO:0044260,GO:0044265,GO:0044267,GO:0044424,GO:0044444,GO:0044464,GO:0050896,GO:0051603,GO:0070011,GO:0071704,GO:0097159,GO:0097367,GO:0140096,GO:1901265,GO:1901363,GO:1901564,GO:1901565,GO:1901575	3.4.21.53	ko:K01338	ko04112,map04112				ko00000,ko00001,ko01000,ko01002				1TNYG@1239,3WEA7@539002,4HAZK@91061,COG0466@1,COG0466@2	O	ATP-dependent serine protease that mediates the selective degradation of mutant and abnormal proteins as well as certain short-lived regulatory proteins. Required for cellular homeostasis and for survival from DNA damage and developmental changes induced by stress. Degrades polypeptides processively to yield small peptide fragments that are 5 to 10 amino acids long. Binds to DNA in a double-stranded, site-specific manner
PG073_67_8	engB	GO:0000166,GO:0001882,GO:0001883,GO:0003674,GO:0005488,GO:0005525,GO:0005575,GO:0005622,GO:0005623,GO:0005737,GO:0005829,GO:0017076,GO:0019001,GO:0032549,GO:0032550,GO:0032553,GO:0032555,GO:0032561,GO:0035639,GO:0036094,GO:0043167,GO:0043168,GO:0044424,GO:0044444,GO:0044464,GO:0097159,GO:0097367,GO:1901265,GO:1901363		ko:K03978					ko00000,ko03036				1TSPW@1239,3WE4B@539002,4HBXZ@91061,COG0218@1,COG0218@2	D	Necessary for normal cell division and for the maintenance of normal septation
PG073_68_1	dacA	GO:0003674,GO:0003824,GO:0004016,GO:0005575,GO:0005623,GO:0005886,GO:0005887,GO:0009975,GO:0016020,GO:0016021,GO:0016829,GO:0016849,GO:0031224,GO:0031226,GO:0044425,GO:0044459,GO:0044464,GO:0071944	2.7.7.85	ko:K18672					ko00000,ko01000				1TPRW@1239,3WEAP@539002,4H9XZ@91061,COG1624@1,COG1624@2	S	Catalyzes the condensation of 2 ATP molecules into cyclic di-AMP (c-di-AMP), a second messenger used to regulate differing processes in different bacteria
PG073_68_2	yurR	GO:0003674,GO:0003824,GO:0005575,GO:0005622,GO:0005623,GO:0005737,GO:0008150,GO:0008152,GO:0016491,GO:0044424,GO:0044464,GO:0055114	1.4.5.1	ko:K00285	ko00360,map00360		R01374,R09493	RC00006,RC00025	ko00000,ko00001,ko01000				1TQTF@1239,3WE33@539002,4HA0F@91061,COG0665@1,COG0665@2	E	FAD dependent oxidoreductase
PG073_68_3	pepF												1TR7D@1239,3WERE@539002,4HA0P@91061,COG1164@1,COG1164@2	E	Oligopeptidase F
PG073_68_4	proC	GO:0003674,GO:0003824,GO:0004735,GO:0005488,GO:0005515,GO:0005575,GO:0005622,GO:0005623,GO:0005737,GO:0005829,GO:0006082,GO:0006520,GO:0006560,GO:0006561,GO:0006807,GO:0008150,GO:0008152,GO:0008652,GO:0009058,GO:0009064,GO:0009084,GO:0009987,GO:0016053,GO:0016491,GO:0016645,GO:0016646,GO:0017144,GO:0018130,GO:0019752,GO:0042802,GO:0043436,GO:0044237,GO:0044238,GO:0044249,GO:0044281,GO:0044283,GO:0044424,GO:0044444,GO:0044464,GO:0046394,GO:0046483,GO:0055114,GO:0055129,GO:0071704,GO:1901360,GO:1901362,GO:1901564,GO:1901566,GO:1901576,GO:1901605,GO:1901607	1.5.1.2	ko:K00286	ko00330,ko01100,ko01110,ko01130,ko01230,map00330,map01100,map01110,map01130,map01230	M00015	R01248,R01251,R03291,R03293	RC00054,RC00083	ko00000,ko00001,ko00002,ko01000			iAF987.Gmet_0899,iIT341.HP1158,iSBO_1134.SBO_0282,ic_1306.c0493	1TP1E@1239,3WEIU@539002,4H9RV@91061,COG0345@1,COG0345@2	E	Catalyzes the reduction of 1-pyrroline-5-carboxylate (PCA) to L-proline
PG073_68_5	ung	GO:0003674,GO:0003824,GO:0004844,GO:0006139,GO:0006259,GO:0006281,GO:0006284,GO:0006285,GO:0006725,GO:0006807,GO:0006950,GO:0006974,GO:0008150,GO:0008152,GO:0009987,GO:0016787,GO:0016798,GO:0016799,GO:0019104,GO:0033554,GO:0034641,GO:0043170,GO:0044237,GO:0044238,GO:0044260,GO:0046483,GO:0050896,GO:0051716,GO:0071704,GO:0090304,GO:0097506,GO:0097510,GO:0140097,GO:1901360	3.2.2.27	ko:K03648	ko03410,ko05340,map03410,map05340				ko00000,ko00001,ko01000,ko03400				1TPSN@1239,3WEDG@539002,4HBTR@91061,COG0692@1,COG0692@2	L	Excises uracil residues from the DNA which can arise as a result of misincorporation of dUMP residues by DNA polymerase or due to deamination of cytosine
PG073_68_6													1TXI5@1239,29I3U@1,3050W@2,3WEYN@539002,4I6HD@91061	S	O-antigen ligase like membrane protein
PG073_68_7	atoB		1.1.1.88,2.3.1.9	ko:K00054,ko:K00626	ko00071,ko00072,ko00280,ko00310,ko00362,ko00380,ko00620,ko00630,ko00640,ko00650,ko00720,ko00900,ko01100,ko01110,ko01120,ko01130,ko01200,ko01212,ko02020,map00071,map00072,map00280,map00310,map00362,map00380,map00620,map00630,map00640,map00650,map00720,map00900,map01100,map01110,map01120,map01130,map01200,map01212,map02020	M00088,M00095,M00373,M00374,M00375	R00238,R01177,R02081	RC00004,RC00326,RC00644	ko00000,ko00001,ko00002,ko01000,ko04147				1TP07@1239,3WEJS@539002,4H9RJ@91061,COG0183@1,COG0183@2	I	Belongs to the thiolase family
PG073_68_8													1W3XK@1239,28T8X@1,2ZFHI@2,3WESH@539002,4I0PK@91061
PG073_69_1	sufD			ko:K07033,ko:K09015					ko00000				1TRT0@1239,3WDYU@539002,4HB6W@91061,COG0719@1,COG0719@2	O	assembly protein SufD
PG073_69_2	sufS		2.8.1.7,4.4.1.16	ko:K04487,ko:K11717	ko00450,ko00730,ko01100,ko04122,map00450,map00730,map01100,map04122		R03599,R07460,R11528,R11529	RC00961,RC01789,RC02313	ko00000,ko00001,ko01000,ko02048,ko03016,ko03029				1TQ1W@1239,3WE9Y@539002,4HA6Z@91061,COG0520@1,COG0520@2	E	Catalyzes the removal of elemental sulfur and selenium atoms from L-cysteine, L-cystine, L-selenocysteine, and L- selenocystine to produce L-alanine
PG073_69_3	nifU	GO:0003674,GO:0003824,GO:0005488,GO:0005506,GO:0005575,GO:0005622,GO:0005623,GO:0005737,GO:0006807,GO:0006873,GO:0006875,GO:0006879,GO:0008150,GO:0008152,GO:0008198,GO:0009987,GO:0010467,GO:0016740,GO:0016782,GO:0019538,GO:0019725,GO:0030003,GO:0036455,GO:0042592,GO:0043167,GO:0043169,GO:0043170,GO:0044238,GO:0044424,GO:0044464,GO:0046872,GO:0046914,GO:0046916,GO:0048037,GO:0048878,GO:0050801,GO:0051536,GO:0051537,GO:0051539,GO:0051540,GO:0051604,GO:0055065,GO:0055072,GO:0055076,GO:0055080,GO:0055082,GO:0065007,GO:0065008,GO:0071704,GO:0097428,GO:0098771,GO:1901564		ko:K04488					ko00000				1V3H9@1239,3WESX@539002,4HIJ0@91061,COG0822@1,COG0822@2	C	SUF system FeS assembly protein, NifU family
PG073_69_4	sufB	GO:0003674,GO:0003824,GO:0004518,GO:0004519,GO:0005575,GO:0005622,GO:0005623,GO:0005737,GO:0005829,GO:0006139,GO:0006725,GO:0006807,GO:0008150,GO:0008152,GO:0009987,GO:0016787,GO:0016788,GO:0034641,GO:0040007,GO:0043170,GO:0044237,GO:0044238,GO:0044424,GO:0044444,GO:0044464,GO:0046483,GO:0071704,GO:0090304,GO:0090305,GO:1901360		ko:K07033,ko:K09014					ko00000				1TQ21@1239,3WEFF@539002,4HA1Z@91061,COG0719@1,COG0719@2	O	assembly protein SufB
PG073_69_5	tuaA												1TP7M@1239,27FC7@186828,4HB15@91061,COG2148@1,COG2148@2	M	Bacterial sugar transferase
PG073_69_6	ywqC												COG3944@1,COG3944@2	M	capsule polysaccharide biosynthetic process
PG073_69_7	cpsD												1TS4R@1239,27FQP@186828,4HCEN@91061,COG0489@1,COG0489@2	D	NUBPL iron-transfer P-loop NTPase
PG073_69_8													1U4V7@1239,27GVR@186828,2B2GA@1,31V14@2,4IG9D@91061	S	EpsG family
PG073_69_9													1V1CB@1239,2TNW2@28037,4HHH7@91061,COG1215@1,COG1215@2	H	Glycosyl transferase family 2
PG073_69_10	tagD		2.7.7.15,2.7.7.39	ko:K00968,ko:K00980	ko00440,ko00564,ko01100,ko05231,map00440,map00564,map01100,map05231	M00090	R00856,R01890,R02590	RC00002	ko00000,ko00001,ko00002,ko01000				1V3KY@1239,2TQ3A@28037,4HGWZ@91061,COG0615@1,COG0615@2	H	Cytidylyltransferase-like
PG073_69_11													1TRCM@1239,4HC0S@91061,COG0438@1,COG0438@2	M	Glycosyltransferase
PG073_70_1	hpf	GO:0003674,GO:0005488,GO:0005575,GO:0005622,GO:0005623,GO:0005737,GO:0005829,GO:0005840,GO:0006417,GO:0006448,GO:0008150,GO:0009889,GO:0009890,GO:0009892,GO:0010468,GO:0010556,GO:0010558,GO:0010605,GO:0010608,GO:0010629,GO:0015935,GO:0017148,GO:0019222,GO:0022626,GO:0022627,GO:0031323,GO:0031324,GO:0031326,GO:0031327,GO:0032268,GO:0032269,GO:0032991,GO:0034248,GO:0034249,GO:0043021,GO:0043022,GO:0043024,GO:0043226,GO:0043228,GO:0043229,GO:0043232,GO:0044391,GO:0044422,GO:0044424,GO:0044444,GO:0044445,GO:0044446,GO:0044464,GO:0044877,GO:0045900,GO:0048519,GO:0048523,GO:0050789,GO:0050794,GO:0051171,GO:0051172,GO:0051246,GO:0051248,GO:0060255,GO:0065007,GO:0080090,GO:1990904,GO:2000112,GO:2000113		ko:K05808					ko00000,ko03009				1V1D5@1239,3WEGJ@539002,4HFX9@91061,COG1544@1,COG1544@2	J	Required for dimerization of active 70S ribosomes into 100S ribosomes in stationary phase
PG073_70_2	comFA	GO:0003674,GO:0003678,GO:0003824,GO:0004003,GO:0004386,GO:0006139,GO:0006259,GO:0006260,GO:0006261,GO:0006268,GO:0006270,GO:0006281,GO:0006302,GO:0006310,GO:0006725,GO:0006807,GO:0006950,GO:0006974,GO:0006996,GO:0008026,GO:0008094,GO:0008150,GO:0008152,GO:0009058,GO:0009059,GO:0009987,GO:0016043,GO:0016462,GO:0016787,GO:0016817,GO:0016818,GO:0016887,GO:0017111,GO:0032392,GO:0032508,GO:0033554,GO:0034641,GO:0034645,GO:0042623,GO:0043138,GO:0043140,GO:0043170,GO:0044237,GO:0044238,GO:0044249,GO:0044260,GO:0046483,GO:0050896,GO:0051276,GO:0051716,GO:0070035,GO:0071103,GO:0071704,GO:0071840,GO:0090304,GO:0140097,GO:1901360,GO:1901576		ko:K02240		M00429			ko00000,ko00002,ko02044	3.A.11.1			1TPZE@1239,3WEMY@539002,4HB00@91061,COG4098@1,COG4098@2	L	helicase superfamily c-terminal domain
PG073_70_3	comF			ko:K02242		M00429			ko00000,ko00002,ko02044				1TXHR@1239,3WEWC@539002,4I6GV@91061,COG1040@1,COG1040@2	S	competence protein
PG073_70_4	yxlH	GO:0003674,GO:0005215,GO:0005575,GO:0005623,GO:0005886,GO:0005887,GO:0006810,GO:0008150,GO:0016020,GO:0016021,GO:0022857,GO:0031224,GO:0031226,GO:0044425,GO:0044459,GO:0044464,GO:0051179,GO:0051234,GO:0055085,GO:0071944											1TWWZ@1239,3WE7Q@539002,4HEV3@91061,COG0477@1,COG2814@2	EGP	Major Facilitator Superfamily
PG073_70_5													1VN6M@1239,2EM69@1,33EVH@2,3WDXG@539002,4I6CJ@91061	S	Bacterial SH3 domain homologues
PG073_70_6	vanY		3.4.17.14	ko:K07260	ko00550,ko01100,ko01502,ko02020,map00550,map01100,map01502,map02020	M00651			ko00000,ko00001,ko00002,ko01000,ko01002,ko01011,ko01504				1V4GR@1239,3WFXQ@539002,4HJHG@91061,COG1876@1,COG1876@2	M	D-alanyl-D-alanine carboxypeptidase
PG073_70_7													1UIAK@1239,4HGC5@91061,COG3266@1,COG3266@2	U	collagen triple helix repeat protein
PG073_71_1	rpmA	GO:0000027,GO:0001558,GO:0003674,GO:0003735,GO:0005198,GO:0005488,GO:0005575,GO:0005618,GO:0005622,GO:0005623,GO:0005737,GO:0005829,GO:0005840,GO:0005886,GO:0006412,GO:0006518,GO:0006807,GO:0006996,GO:0008150,GO:0008152,GO:0009058,GO:0009059,GO:0009987,GO:0010467,GO:0015934,GO:0016020,GO:0016043,GO:0019538,GO:0022607,GO:0022613,GO:0022618,GO:0022625,GO:0022626,GO:0030312,GO:0032991,GO:0034622,GO:0034641,GO:0034645,GO:0040007,GO:0040008,GO:0042254,GO:0042255,GO:0042256,GO:0042273,GO:0043021,GO:0043022,GO:0043043,GO:0043170,GO:0043226,GO:0043228,GO:0043229,GO:0043232,GO:0043603,GO:0043604,GO:0043933,GO:0044085,GO:0044087,GO:0044089,GO:0044237,GO:0044238,GO:0044249,GO:0044260,GO:0044267,GO:0044271,GO:0044391,GO:0044422,GO:0044424,GO:0044444,GO:0044445,GO:0044446,GO:0044464,GO:0044877,GO:0048518,GO:0050789,GO:0050794,GO:0051128,GO:0065003,GO:0065007,GO:0070925,GO:0071704,GO:0071826,GO:0071840,GO:0071944,GO:0090069,GO:0090070,GO:1901564,GO:1901566,GO:1901576,GO:1902626,GO:1990904		ko:K02899	ko03010,map03010	M00178			br01610,ko00000,ko00001,ko00002,ko03011				1V6HW@1239,3WEYU@539002,4HIMN@91061,COG0211@1,COG0211@2	J	Belongs to the bacterial ribosomal protein bL27 family
PG073_71_2	ysxB			ko:K07584					ko00000				1VEQ9@1239,3WEYM@539002,4HNMV@91061,COG2868@1,COG2868@2	J	Cysteine protease Prp
PG073_71_3	rplU	GO:0003674,GO:0003735,GO:0005198,GO:0005575,GO:0005622,GO:0005623,GO:0005737,GO:0005829,GO:0005840,GO:0005886,GO:0006412,GO:0006518,GO:0006807,GO:0008150,GO:0008152,GO:0009058,GO:0009059,GO:0009987,GO:0010467,GO:0015934,GO:0016020,GO:0019538,GO:0022625,GO:0022626,GO:0032991,GO:0034641,GO:0034645,GO:0040007,GO:0043043,GO:0043170,GO:0043226,GO:0043228,GO:0043229,GO:0043232,GO:0043603,GO:0043604,GO:0044237,GO:0044238,GO:0044249,GO:0044260,GO:0044267,GO:0044271,GO:0044391,GO:0044422,GO:0044424,GO:0044444,GO:0044445,GO:0044446,GO:0044464,GO:0071704,GO:0071944,GO:1901564,GO:1901566,GO:1901576,GO:1990904		ko:K02888	ko03010,map03010	M00178			br01610,ko00000,ko00001,ko00002,ko03011				1V9YH@1239,3WEUG@539002,4HIGK@91061,COG0261@1,COG0261@2	J	This protein binds to 23S rRNA in the presence of protein L20
PG073_71_4	yidC			ko:K03217	ko02024,ko03060,ko03070,map02024,map03060,map03070	M00335			ko00000,ko00001,ko00002,ko02044,ko03029	2.A.9			1TSDN@1239,3WFZ8@539002,4HCC8@91061,COG0706@1,COG0706@2	U	60Kd inner membrane protein
PG073_71_5				ko:K19689					ko00000,ko01000,ko01002				1V384@1239,3WF59@539002,4HGMZ@91061,COG0640@1,COG0640@2	K	Bacterial regulatory protein, arsR family
PG073_71_6													1UI0Q@1239,3WF13@539002,4HENG@91061,COG2211@1,COG2211@2	G	Transmembrane secretion effector
PG073_71_7	pyrP			ko:K02824					ko00000,ko02000	2.A.40.1.1,2.A.40.1.2		iLJ478.TM0819	1TQKX@1239,3WECW@539002,4HAEU@91061,COG2233@1,COG2233@2	F	Permease family
PG073_71_8	ppiB	GO:0000413,GO:0003674,GO:0003755,GO:0003824,GO:0006464,GO:0006807,GO:0008150,GO:0008152,GO:0009987,GO:0016853,GO:0016859,GO:0018193,GO:0018208,GO:0019538,GO:0036211,GO:0043170,GO:0043412,GO:0044237,GO:0044238,GO:0044260,GO:0044267,GO:0071704,GO:0140096,GO:1901564	5.2.1.8	ko:K01802,ko:K03768					ko00000,ko01000,ko03110				1TRHW@1239,3WE7U@539002,4H9V0@91061,COG0652@1,COG0652@2	O	PPIases accelerate the folding of proteins. It catalyzes the cis-trans isomerization of proline imidic peptide bonds in oligopeptides
PG073_71_9	thrS	GO:0003674,GO:0003824,GO:0004812,GO:0004829,GO:0005575,GO:0005622,GO:0005623,GO:0005737,GO:0006082,GO:0006139,GO:0006399,GO:0006412,GO:0006418,GO:0006435,GO:0006518,GO:0006520,GO:0006725,GO:0006807,GO:0008150,GO:0008152,GO:0009058,GO:0009059,GO:0009987,GO:0010467,GO:0016070,GO:0016874,GO:0016875,GO:0019538,GO:0019752,GO:0034641,GO:0034645,GO:0034660,GO:0043038,GO:0043039,GO:0043043,GO:0043170,GO:0043436,GO:0043603,GO:0043604,GO:0044237,GO:0044238,GO:0044249,GO:0044260,GO:0044267,GO:0044271,GO:0044281,GO:0044424,GO:0044464,GO:0046483,GO:0071704,GO:0090304,GO:0140098,GO:0140101,GO:1901360,GO:1901564,GO:1901566,GO:1901576	6.1.1.3	ko:K01868	ko00970,map00970	M00359,M00360	R03663	RC00055,RC00523	ko00000,ko00001,ko00002,ko01000,ko01007,ko03016				1TP78@1239,3WDXD@539002,4HABZ@91061,COG0441@1,COG0441@2	J	Catalyzes the attachment of threonine to tRNA(Thr) in a two-step reaction L-threonine is first activated by ATP to form Thr-AMP and then transferred to the acceptor end of tRNA(Thr)
PG073_72_5				ko:K06915					ko00000				1UY1K@1239,25ED2@186801,COG0433@1,COG0433@2	S	TraM recognition site of TraD and TraG
PG073_72_6				ko:K20342,ko:K20480	ko02024,map02024				ko00000,ko00001,ko03000				1UYX5@1239,4HF70@91061,COG1396@1,COG1396@2	K	transcriptional
PG073_72_8				ko:K01990		M00254			ko00000,ko00002,ko02000	3.A.1			1TRNT@1239,4HB3P@91061,COG1131@1,COG1131@2	V	ABC transporter, ATP-binding protein
PG073_72_9				ko:K01992		M00254			ko00000,ko00002,ko02000	3.A.1			1VBHE@1239,2DN7R@1,32W08@2,4HMWG@91061	S	ABC-2 family transporter protein
PG073_73_1	purA	GO:0003674,GO:0003824,GO:0004019,GO:0005575,GO:0005622,GO:0005623,GO:0005737,GO:0006139,GO:0006163,GO:0006164,GO:0006167,GO:0006725,GO:0006753,GO:0006793,GO:0006796,GO:0006807,GO:0008150,GO:0008152,GO:0009058,GO:0009117,GO:0009123,GO:0009124,GO:0009126,GO:0009127,GO:0009150,GO:0009152,GO:0009156,GO:0009161,GO:0009165,GO:0009167,GO:0009168,GO:0009259,GO:0009260,GO:0009987,GO:0016874,GO:0016879,GO:0017144,GO:0018130,GO:0019438,GO:0019637,GO:0019693,GO:0034641,GO:0034654,GO:0044208,GO:0044237,GO:0044238,GO:0044249,GO:0044271,GO:0044281,GO:0044424,GO:0044464,GO:0046033,GO:0046040,GO:0046390,GO:0046483,GO:0055086,GO:0071704,GO:0072521,GO:0072522,GO:0090407,GO:1901135,GO:1901137,GO:1901293,GO:1901360,GO:1901362,GO:1901564,GO:1901566,GO:1901576	6.3.4.4	ko:K01939	ko00230,ko00250,ko01100,map00230,map00250,map01100	M00049	R01135	RC00458,RC00459	ko00000,ko00001,ko00002,ko01000				1TQ4C@1239,3WE0W@539002,4H9YT@91061,COG0104@1,COG0104@2	F	Plays an important role in the de novo pathway of purine nucleotide biosynthesis. Catalyzes the first committed step in the biosynthesis of AMP from IMP
PG073_73_2	mutR			ko:K20373,ko:K20375	ko02024,map02024				ko00000,ko00001,ko03000				1V957@1239,COG1396@1,COG1396@2	K	Helix-turn-helix XRE-family like proteins
PG073_73_4													1W183@1239,3WF1G@539002,4HYMD@91061,COG1196@1,COG1196@2	D	nuclear chromosome segregation
PG073_73_5	mutR			ko:K20373,ko:K20375	ko02024,map02024				ko00000,ko00001,ko03000				1V957@1239,4HJXP@91061,COG1396@1,COG1396@2	K	Helix-turn-helix XRE-family like proteins
PG073_73_6	vex3			ko:K02004		M00258			ko00000,ko00002,ko02000	3.A.1			1TPSE@1239,3WEIE@539002,4HCAX@91061,COG0577@1,COG0577@2	V	FtsX-like permease family
PG073_73_7	vex1			ko:K02004		M00258			ko00000,ko00002,ko02000	3.A.1			1TPSE@1239,3WG0H@539002,4HDMR@91061,COG0577@1,COG0577@2	V	MacB-like periplasmic core domain
PG073_74_1													1TQ62@1239,3WE8X@539002,4HAJ1@91061,COG1061@1,COG1061@2,COG3886@1,COG3886@2	L	Helicase
PG073_74_2													1UG5D@1239,2ZBIK@2,4H9W5@91061,COG0477@1	EGP	Major facilitator Superfamily
PG073_74_3	adhE		1.1.1.1,1.2.1.10	ko:K04072	ko00010,ko00071,ko00350,ko00620,ko00625,ko00626,ko00650,ko01100,ko01110,ko01120,ko01130,ko01220,map00010,map00071,map00350,map00620,map00625,map00626,map00650,map01100,map01110,map01120,map01130,map01220		R00228,R00623,R00754,R01172,R04880,R05233,R05234,R06917,R06927	RC00004,RC00050,RC00088,RC00099,RC00116,RC00184,RC00649,RC01195	ko00000,ko00001,ko01000			iSB619.SA_RS00885	1TPB4@1239,3WEPY@539002,4HAN8@91061,COG1012@1,COG1012@2,COG1454@1,COG1454@2	C	belongs to the iron- containing alcohol dehydrogenase family
PG073_74_4	rpsF	GO:0003674,GO:0003676,GO:0003723,GO:0003735,GO:0005198,GO:0005488,GO:0005575,GO:0005622,GO:0005623,GO:0005737,GO:0005829,GO:0005840,GO:0015935,GO:0019843,GO:0022626,GO:0022627,GO:0032991,GO:0043226,GO:0043228,GO:0043229,GO:0043232,GO:0044391,GO:0044422,GO:0044424,GO:0044444,GO:0044445,GO:0044446,GO:0044464,GO:0070181,GO:0097159,GO:1901363,GO:1990904		ko:K02990	ko03010,map03010	M00178			br01610,ko00000,ko00001,ko00002,ko03011,ko03029				1VA18@1239,3WEWQ@539002,4HKHD@91061,COG0360@1,COG0360@2	J	Binds together with S18 to 16S ribosomal RNA
PG073_74_5													1V3WT@1239,3WEQ5@539002,4HH8I@91061,COG0629@1,COG0629@2	L	Plays an important role in DNA replication, recombination and repair. Binds to ssDNA and to an array of partner proteins to recruit them to their sites of action during DNA metabolism
PG073_74_6	rpsR	GO:0003674,GO:0003676,GO:0003723,GO:0003729,GO:0003735,GO:0005198,GO:0005488,GO:0005575,GO:0005622,GO:0005623,GO:0005737,GO:0005829,GO:0005840,GO:0006412,GO:0006518,GO:0006807,GO:0008150,GO:0008152,GO:0009058,GO:0009059,GO:0009987,GO:0010467,GO:0015935,GO:0019538,GO:0019843,GO:0022626,GO:0022627,GO:0032991,GO:0034641,GO:0034645,GO:0043043,GO:0043170,GO:0043226,GO:0043228,GO:0043229,GO:0043232,GO:0043603,GO:0043604,GO:0044237,GO:0044238,GO:0044249,GO:0044260,GO:0044267,GO:0044271,GO:0044391,GO:0044422,GO:0044424,GO:0044444,GO:0044445,GO:0044446,GO:0044464,GO:0048027,GO:0070181,GO:0071704,GO:0097159,GO:1901363,GO:1901564,GO:1901566,GO:1901576,GO:1990904		ko:K02963	ko03010,map03010	M00178			br01610,ko00000,ko00001,ko00002,ko03011				1V9XS@1239,3WEYS@539002,4HKCC@91061,COG0238@1,COG0238@2	J	Binds as a heterodimer with protein S6 to the central domain of the 16S rRNA, where it helps stabilize the platform of the 30S subunit
PG073_74_7	ywfO	GO:0003674,GO:0003824,GO:0006139,GO:0006163,GO:0006195,GO:0006203,GO:0006725,GO:0006753,GO:0006793,GO:0006796,GO:0006807,GO:0008150,GO:0008152,GO:0008832,GO:0009056,GO:0009058,GO:0009117,GO:0009141,GO:0009143,GO:0009144,GO:0009146,GO:0009151,GO:0009155,GO:0009166,GO:0009200,GO:0009204,GO:0009215,GO:0009217,GO:0009262,GO:0009264,GO:0009394,GO:0009987,GO:0016787,GO:0016788,GO:0016793,GO:0018130,GO:0019438,GO:0019439,GO:0019637,GO:0019692,GO:0034404,GO:0034641,GO:0034654,GO:0034655,GO:0042578,GO:0044237,GO:0044238,GO:0044248,GO:0044249,GO:0044270,GO:0044271,GO:0044281,GO:0044283,GO:0046070,GO:0046386,GO:0046434,GO:0046483,GO:0046700,GO:0055086,GO:0071704,GO:0072521,GO:0072523,GO:1901135,GO:1901136,GO:1901292,GO:1901360,GO:1901361,GO:1901362,GO:1901564,GO:1901565,GO:1901575,GO:1901576		ko:K06885					ko00000				1TPVB@1239,3WDZG@539002,4HAX8@91061,COG1078@1,COG1078@2	S	Metal dependent phosphohydrolases with conserved 'HD' motif.
PG073_75_1	bta		1.8.1.8	ko:K03671,ko:K03672	ko04621,ko05418,map04621,map05418				ko00000,ko00001,ko01000,ko03110				1VH4P@1239,3WEY6@539002,4HQBD@91061,COG0526@1,COG0526@2	CO	transport accessory protein
PG073_75_2				ko:K07491					ko00000				1TSQ0@1239,3WF3V@539002,4HGEM@91061,COG1943@1,COG1943@2	L	Transposase IS200 like
PG073_75_3	phnC		3.6.3.28	ko:K02041	ko02010,map02010	M00223			ko00000,ko00001,ko00002,ko01000,ko02000	3.A.1.9			1TQG6@1239,3WEH0@539002,4HC3N@91061,COG3638@1,COG3638@2	P	Part of the ABC transporter complex PhnCDE involved in phosphonates import. Responsible for energy coupling to the transport system
PG073_75_4	phnE		3.6.1.63	ko:K02042,ko:K06162	ko00440,ko02010,map00440,map02010	M00223	R10186	RC00002	ko00000,ko00001,ko00002,ko01000,ko02000	3.A.1.9			1TR1S@1239,3WEMC@539002,4HBT8@91061,COG3639@1,COG3639@2	P	Binding-protein-dependent transport system inner membrane component
PG073_75_5	rimM	GO:0000028,GO:0005575,GO:0005622,GO:0005623,GO:0005737,GO:0005829,GO:0006139,GO:0006364,GO:0006396,GO:0006725,GO:0006807,GO:0006996,GO:0008150,GO:0008152,GO:0009987,GO:0010467,GO:0016043,GO:0016070,GO:0016072,GO:0022607,GO:0022613,GO:0022618,GO:0030490,GO:0034470,GO:0034622,GO:0034641,GO:0034660,GO:0040007,GO:0042254,GO:0042255,GO:0042274,GO:0043170,GO:0043933,GO:0044085,GO:0044237,GO:0044238,GO:0044424,GO:0044444,GO:0044464,GO:0046483,GO:0065003,GO:0070925,GO:0071704,GO:0071826,GO:0071840,GO:0090304,GO:1901360		ko:K02860					ko00000,ko03009				1V6HD@1239,3WDXC@539002,4HH3H@91061,COG0806@1,COG0806@2	J	An accessory protein needed during the final step in the assembly of 30S ribosomal subunit, possibly for assembly of the head region. Probably interacts with S19. Essential for efficient processing of 16S rRNA. May be needed both before and after RbfA during the maturation of 16S rRNA. It has affinity for free ribosomal 30S subunits but not for 70S ribosomes
PG073_75_6	trmD	GO:0000287,GO:0001510,GO:0002939,GO:0003674,GO:0003824,GO:0005488,GO:0005515,GO:0005575,GO:0005622,GO:0005623,GO:0005737,GO:0005829,GO:0006139,GO:0006396,GO:0006399,GO:0006400,GO:0006725,GO:0006807,GO:0008033,GO:0008150,GO:0008152,GO:0008168,GO:0008173,GO:0008175,GO:0008757,GO:0009019,GO:0009451,GO:0009987,GO:0010467,GO:0016070,GO:0016423,GO:0016740,GO:0016741,GO:0016772,GO:0016779,GO:0030488,GO:0032259,GO:0034470,GO:0034641,GO:0034660,GO:0040007,GO:0042802,GO:0043167,GO:0043169,GO:0043170,GO:0043412,GO:0043414,GO:0044237,GO:0044238,GO:0044260,GO:0044424,GO:0044444,GO:0044464,GO:0046483,GO:0046872,GO:0050518,GO:0052906,GO:0070567,GO:0071704,GO:0090304,GO:0140098,GO:0140101,GO:1901360	2.1.1.228,4.6.1.12	ko:K00554,ko:K01770	ko00900,ko01100,ko01110,ko01130,map00900,map01100,map01110,map01130	M00096	R00597,R05637	RC00002,RC00003,RC00334,RC01440	ko00000,ko00001,ko00002,ko01000,ko03016				1TPBV@1239,3WED3@539002,4HBFV@91061,COG0336@1,COG0336@2	J	Belongs to the RNA methyltransferase TrmD family
PG073_75_7	rpsA		1.17.7.4	ko:K02945,ko:K03527	ko00900,ko01100,ko01110,ko01130,ko03010,map00900,map01100,map01110,map01130,map03010	M00096,M00178	R05884,R08210	RC01137,RC01487	br01610,ko00000,ko00001,ko00002,ko01000,ko03011				1TQ9N@1239,3WE1U@539002,4H9PX@91061,COG0539@1,COG0539@2	J	ribosomal protein S1
PG073_75_8	der	GO:0005575,GO:0005618,GO:0005623,GO:0005886,GO:0008150,GO:0016020,GO:0030312,GO:0040007,GO:0044464,GO:0071944	1.1.1.399,1.1.1.95	ko:K00058,ko:K03977	ko00260,ko00680,ko01100,ko01120,ko01130,ko01200,ko01230,map00260,map00680,map01100,map01120,map01130,map01200,map01230	M00020	R01513	RC00031	ko00000,ko00001,ko00002,ko01000,ko03009,ko04147				1TPNM@1239,3WEHY@539002,4HAJ6@91061,COG1160@1,COG1160@2	S	GTPase that plays an essential role in the late steps of ribosome biogenesis
PG073_76_1	phnA	GO:0005575,GO:0005622,GO:0005623,GO:0005737,GO:0005829,GO:0044424,GO:0044444,GO:0044464		ko:K06193	ko01120,map01120				ko00000				1V6NA@1239,3WEV3@539002,4HIKN@91061,COG2824@1,COG2824@2	P	PhnA domain
PG073_76_2	merA	GO:0000302,GO:0000305,GO:0001101,GO:0003674,GO:0003824,GO:0005575,GO:0005622,GO:0005623,GO:0005737,GO:0006950,GO:0006979,GO:0008150,GO:0008152,GO:0009636,GO:0009987,GO:0010035,GO:0016491,GO:0016667,GO:0019725,GO:0042221,GO:0042592,GO:0044424,GO:0044464,GO:0045454,GO:0050789,GO:0050794,GO:0050896,GO:0051716,GO:0055114,GO:0065007,GO:0065008,GO:0070887,GO:0097237,GO:0098754,GO:0098869,GO:1901530,GO:1901700,GO:1990748	1.16.1.1	ko:K00520,ko:K21739					ko00000,ko01000				1TP1W@1239,3WFZK@539002,4HBZF@91061,COG1249@1,COG1249@2	C	Pyridine nucleotide-disulphide oxidoreductase
PG073_76_3	sstT												1TP4N@1239,3WEJ3@539002,4HAUP@91061,COG1301@1,COG1301@2	C	Belongs to the dicarboxylate amino acid cation symporter (DAACS) (TC 2.A.23) family
PG073_76_4													1U5BI@1239,3WE1Y@539002,4HE49@91061,COG3568@1,COG3568@2	S	Endonuclease/Exonuclease/phosphatase family
PG073_76_5	ydeD												1TPUW@1239,3WEMN@539002,4HDIE@91061,COG0697@1,COG0697@2	EG	EamA-like transporter family
PG073_76_6	oppA1			ko:K02035	ko02024,map02024	M00239			ko00000,ko00001,ko00002,ko02000	3.A.1.5			1TQ0N@1239,3WF9G@539002,4HARF@91061,COG0747@1,COG0747@2	E	Bacterial extracellular solute-binding proteins, family 5 Middle
PG073_77_1	macB_3			ko:K02003,ko:K02004,ko:K05685	ko02010,map02010	M00258,M00709			ko00000,ko00001,ko00002,ko01000,ko02000	3.A.1,3.A.1.122.1,3.A.1.122.12			1TPBJ@1239,3WEA5@539002,4HBK7@91061,COG0577@1,COG0577@2,COG1136@1,COG1136@2	V	FtsX-like permease family
PG073_77_2	XK27_05540												1UR34@1239,3WG06@539002,4HDF2@91061,COG1434@1,COG1434@2	S	DUF218 domain
PG073_77_3	tadA	GO:0002097,GO:0002100,GO:0003674,GO:0003824,GO:0004000,GO:0005488,GO:0006139,GO:0006382,GO:0006396,GO:0006399,GO:0006400,GO:0006725,GO:0006807,GO:0008033,GO:0008150,GO:0008152,GO:0008251,GO:0008270,GO:0009451,GO:0009987,GO:0010467,GO:0016070,GO:0016553,GO:0016787,GO:0016810,GO:0016814,GO:0019239,GO:0034470,GO:0034641,GO:0034660,GO:0043167,GO:0043169,GO:0043170,GO:0043412,GO:0044237,GO:0044238,GO:0046483,GO:0046872,GO:0046914,GO:0052717,GO:0071704,GO:0090304,GO:1901360	3.4.17.13,3.5.4.1,3.5.4.3,3.5.4.33,3.8.1.5,6.3.4.19	ko:K01297,ko:K01485,ko:K01487,ko:K01563,ko:K04075,ko:K11991	ko00230,ko00240,ko00330,ko00361,ko00625,ko01100,ko01120,map00230,map00240,map00330,map00361,map00625,map01100,map01120		R00974,R01411,R01676,R02922,R05284,R05367,R05368,R05369,R05370,R07669,R07670,R09597,R10223	RC00074,RC00204,RC00477,RC00514,RC00809,RC01317,RC01340,RC01341,RC02013,RC02633,RC02634	ko00000,ko00001,ko01000,ko01002,ko01011,ko03016				1V3HZ@1239,3WETX@539002,4HH7S@91061,COG0590@1,COG0590@2	FJ	Catalyzes the deamination of adenosine to inosine at the wobble position 34 of tRNA(Arg2)
PG073_77_4	rrmA		2.1.1.187	ko:K00563,ko:K10947			R07233	RC00003	ko00000,ko01000,ko03000,ko03009				1V1WE@1239,3WEID@539002,4ITP9@91061,COG0500@1,COG2226@2	Q	Methyltransferase domain
PG073_77_5													1U9TX@1239,29RDA@1,30CFK@2,3WF1B@539002,4IK1C@91061
PG073_77_6	yjbF			ko:K06198					ko00000				1TRGD@1239,3WEIJ@539002,4HFP5@91061,COG4469@1,COG4469@2	S	Competence protein CoiA-like family
PG073_77_7	dprA			ko:K04096					ko00000				1TPP7@1239,3WE3R@539002,4HGWM@91061,COG0758@1,COG0758@2	LU	DNA protecting protein DprA
PG073_77_8													1VYTW@1239,2FDGS@1,345IB@2,3WEBM@539002,4HYYC@91061
PG073_78_1	gidA	GO:0000166,GO:0001510,GO:0002097,GO:0002098,GO:0003674,GO:0005488,GO:0005575,GO:0005622,GO:0005623,GO:0005737,GO:0005829,GO:0006139,GO:0006396,GO:0006399,GO:0006400,GO:0006725,GO:0006807,GO:0008033,GO:0008150,GO:0008152,GO:0009314,GO:0009411,GO:0009416,GO:0009451,GO:0009628,GO:0009987,GO:0010467,GO:0016070,GO:0030488,GO:0032259,GO:0034470,GO:0034641,GO:0034660,GO:0036094,GO:0043167,GO:0043168,GO:0043170,GO:0043412,GO:0043414,GO:0044237,GO:0044238,GO:0044260,GO:0044424,GO:0044444,GO:0044464,GO:0046483,GO:0048037,GO:0050660,GO:0050662,GO:0050896,GO:0071704,GO:0090304,GO:0097159,GO:1901265,GO:1901360,GO:1901363		ko:K03495			R08701	RC00053,RC00209,RC00870	ko00000,ko03016,ko03036				1TQ4B@1239,3WE70@539002,4HA6S@91061,COG0445@1,COG0445@2	D	NAD-binding protein involved in the addition of a carboxymethylaminomethyl (cmnm) group at the wobble position (U34) of certain tRNAs, forming tRNA-cmnm(5)s(2)U34
PG073_78_2	rsmG	GO:0000154,GO:0001510,GO:0003674,GO:0003824,GO:0005575,GO:0005622,GO:0005623,GO:0005737,GO:0005829,GO:0006139,GO:0006364,GO:0006396,GO:0006725,GO:0006807,GO:0008150,GO:0008152,GO:0008168,GO:0008170,GO:0008173,GO:0008649,GO:0008757,GO:0009451,GO:0009987,GO:0010467,GO:0016070,GO:0016072,GO:0016435,GO:0016740,GO:0016741,GO:0022613,GO:0031167,GO:0032259,GO:0034470,GO:0034641,GO:0034660,GO:0036265,GO:0042254,GO:0043170,GO:0043412,GO:0043414,GO:0044085,GO:0044237,GO:0044238,GO:0044260,GO:0044424,GO:0044444,GO:0044464,GO:0046483,GO:0070043,GO:0070475,GO:0070476,GO:0071704,GO:0071840,GO:0090304,GO:0140098,GO:0140102,GO:1901360	2.1.1.170	ko:K03501					ko00000,ko01000,ko03009,ko03036				1TPBT@1239,3WE9F@539002,4HAAZ@91061,COG0357@1,COG0357@2	J	Specifically methylates the N7 position of guanine in position 535 of 16S rRNA
PG073_78_3	pfoS			ko:K07035					ko00000				1TS5F@1239,3WDZQ@539002,4HAK5@91061,COG3641@1,COG3641@2	S	Phosphotransferase system, EIIC
PG073_78_4	panE		1.1.1.169	ko:K00077	ko00770,ko01100,ko01110,map00770,map01100,map01110	M00119	R02472	RC00726	ko00000,ko00001,ko00002,ko01000				1UM1M@1239,3WEF1@539002,4HBPD@91061,COG1893@1,COG1893@2	H	Catalyzes the NADPH-dependent reduction of ketopantoate into pantoic acid
PG073_78_5	asp												1V731@1239,3WEW1@539002,4HIS4@91061,COG1302@1,COG1302@2	S	Asp23 family, cell envelope-related function
PG073_78_6	yloV			ko:K07030					ko00000				1TQMX@1239,3WEHH@539002,4HBSE@91061,COG1461@1,COG1461@2	S	Dak1_2
PG073_78_7	cvpA	GO:0005575,GO:0005623,GO:0005886,GO:0008150,GO:0008152,GO:0009058,GO:0009403,GO:0009404,GO:0009987,GO:0016020,GO:0019748,GO:0044237,GO:0044249,GO:0044464,GO:0044550,GO:0071944		ko:K03558					ko00000				1V7U0@1239,3WDX6@539002,4HIUU@91061,COG1286@1,COG1286@2	S	Colicin V production protein
PG073_78_8	mutS2	GO:0003674,GO:0003676,GO:0003677,GO:0003684,GO:0003690,GO:0003824,GO:0005488,GO:0005575,GO:0005622,GO:0005623,GO:0006139,GO:0006259,GO:0006281,GO:0006298,GO:0006725,GO:0006807,GO:0006950,GO:0006974,GO:0008094,GO:0008150,GO:0008152,GO:0009987,GO:0016462,GO:0016787,GO:0016817,GO:0016818,GO:0016887,GO:0017111,GO:0030983,GO:0032300,GO:0032991,GO:0033554,GO:0034641,GO:0042623,GO:0043170,GO:0044237,GO:0044238,GO:0044260,GO:0044424,GO:0044464,GO:0046483,GO:0050896,GO:0051716,GO:0071704,GO:0090304,GO:0097159,GO:1901360,GO:1901363,GO:1990391		ko:K07456	ko03430,map03430				ko00000,ko00001,ko03400				1TP5W@1239,3WE0T@539002,4H9NZ@91061,COG1193@1,COG1193@2	L	Endonuclease that is involved in the suppression of homologous recombination and may therefore have a key role in the control of bacterial genetic diversity
PG073_79_1	tmpC			ko:K07335					ko00000				1TPEU@1239,3WE15@539002,4HANH@91061,COG1744@1,COG1744@2	S	ABC transporter substrate-binding protein PnrA-like
PG073_79_2	mglA		3.6.3.17	ko:K02056		M00221			ko00000,ko00002,ko01000,ko02000	3.A.1.2			1UYQA@1239,3WDXK@539002,4HVSH@91061,COG3845@1,COG3845@2	S	ABC transporter
PG073_79_3	yufP	GO:0003674,GO:0005215,GO:0005575,GO:0005623,GO:0005886,GO:0006810,GO:0008150,GO:0008643,GO:0015144,GO:0015145,GO:0015749,GO:0016020,GO:0016021,GO:0022857,GO:0031224,GO:0034219,GO:0044425,GO:0044464,GO:0051119,GO:0051179,GO:0051234,GO:0055085,GO:0071702,GO:0071944		ko:K02057		M00221			ko00000,ko00002,ko02000	3.A.1.2			1TP1F@1239,3WE6E@539002,4H9VE@91061,COG4603@1,COG4603@2	S	Belongs to the binding-protein-dependent transport system permease family
PG073_79_4	rbsC-2			ko:K02057		M00221			ko00000,ko00002,ko02000	3.A.1.2			1TP8Y@1239,3WDYB@539002,4HAX4@91061,COG1079@1,COG1079@2	S	Belongs to the binding-protein-dependent transport system permease family
PG073_79_5													1VQ4N@1239,2DT1F@1,33I92@2,4HS5D@91061
PG073_79_6													1VQ4N@1239,2DT1F@1,33I92@2,4HS5D@91061
PG073_79_7													1U9RV@1239,29I2G@1,31E7E@2,3WEYR@539002,4IJY7@91061
PG073_80_1	greA			ko:K03624					ko00000,ko03021				1V44S@1239,3WDYE@539002,4HGZU@91061,COG0782@1,COG0782@2	K	Necessary for efficient RNA polymerase transcription elongation past template-encoded arresting sites. The arresting sites in DNA have the property of trapping a certain fraction of elongating RNA polymerases that pass through, resulting in locked ternary complexes. Cleavage of the nascent transcript by cleavage factors such as GreA or GreB allows the resumption of elongation from the new 3'terminus. GreA releases sequences of 2 to 3 nucleotides
PG073_80_2	mtnN	GO:0000096,GO:0000097,GO:0003674,GO:0003824,GO:0005488,GO:0005515,GO:0005575,GO:0005622,GO:0005623,GO:0005737,GO:0005829,GO:0006082,GO:0006139,GO:0006520,GO:0006534,GO:0006555,GO:0006575,GO:0006725,GO:0006732,GO:0006790,GO:0006807,GO:0008150,GO:0008152,GO:0008477,GO:0008652,GO:0008782,GO:0008930,GO:0009058,GO:0009066,GO:0009067,GO:0009069,GO:0009086,GO:0009116,GO:0009119,GO:0009987,GO:0016053,GO:0016787,GO:0016798,GO:0016799,GO:0017144,GO:0019284,GO:0019752,GO:0033353,GO:0034641,GO:0042278,GO:0042802,GO:0043094,GO:0043102,GO:0043436,GO:0044237,GO:0044238,GO:0044249,GO:0044272,GO:0044281,GO:0044283,GO:0044424,GO:0044444,GO:0044464,GO:0046128,GO:0046394,GO:0046439,GO:0046483,GO:0046498,GO:0046500,GO:0051186,GO:0055086,GO:0071265,GO:0071267,GO:0071704,GO:0072521,GO:1901135,GO:1901360,GO:1901564,GO:1901566,GO:1901576,GO:1901605,GO:1901607,GO:1901657	3.2.2.9	ko:K01243	ko00270,ko01100,ko01230,map00270,map01100,map01230	M00034,M00609	R00194,R01401	RC00063,RC00318	ko00000,ko00001,ko00002,ko01000			iPC815.YPO3384,iSBO_1134.SBO_0148	1U7WK@1239,3WE7Y@539002,4HB8K@91061,COG0775@1,COG0775@2	E	Catalyzes the irreversible cleavage of the glycosidic bond in both 5'-methylthioadenosine (MTA) and S- adenosylhomocysteine (SAH AdoHcy) to adenine and the corresponding thioribose, 5'-methylthioribose and S-ribosylhomocysteine, respectively
PG073_80_3													1UAQQ@1239,29RY0@1,30D2A@2,3WFPJ@539002,4IM3B@91061
PG073_80_4	mprF	GO:0005575,GO:0005623,GO:0005886,GO:0016020,GO:0044464,GO:0071944	2.3.2.3	ko:K07027,ko:K14205	ko01503,ko02020,ko05150,map01503,map02020,map05150	M00726			ko00000,ko00001,ko00002,ko01000,ko01504,ko02000	2.A.1.3.37,4.D.2		iYO844.BG12900	1UIRY@1239,3WG6E@539002,4ITP2@91061,COG0392@1,COG0392@2	S	Catalyzes the transfer of a lysyl group from L-lysyl- tRNA(Lys) to membrane-bound phosphatidylglycerol (PG), which produces lysylphosphatidylglycerol (LPG), a major component of the bacterial membrane with a positive net charge. LPG synthesis contributes to bacterial virulence as it is involved in the resistance mechanism against cationic antimicrobial peptides (CAMP) produces by the host's immune system (defensins, cathelicidins) and by the competing microorganisms
PG073_80_5	plsY		2.3.1.15	ko:K08591	ko00561,ko00564,ko01100,ko01110,map00561,map00564,map01100,map01110	M00089	R00851,R09380	RC00004,RC00039,RC00041	ko00000,ko00001,ko00002,ko01000,ko01004				1VAFC@1239,3WEIA@539002,4HMJZ@91061,COG0344@1,COG0344@2	I	Catalyzes the transfer of an acyl group from acyl- phosphate (acyl-PO(4)) to glycerol-3-phosphate (G3P) to form lysophosphatidic acid (LPA). This enzyme utilizes acyl-phosphate as fatty acyl donor, but not acyl-CoA or acyl-ACP
PG073_80_6													1TXNM@1239,29I6S@1,3053W@2,3WFTU@539002,4I6NV@91061
PG073_80_7													1TXJK@1239,29I50@1,30522@2,3WF42@539002,4I6J6@91061
PG073_80_8	acoA		1.2.4.1,1.2.4.4	ko:K00161,ko:K11381,ko:K21416	ko00010,ko00020,ko00280,ko00620,ko00640,ko01100,ko01110,ko01120,ko01130,ko01200,ko04066,ko04922,ko05230,map00010,map00020,map00280,map00620,map00640,map01100,map01110,map01120,map01130,map01200,map04066,map04922,map05230	M00036,M00307	R00014,R00209,R01699,R03270,R07599,R07600,R07601,R07602,R07603,R07604,R10996,R10997	RC00004,RC00027,RC00627,RC02742,RC02743,RC02744,RC02882,RC02883,RC02949,RC02953	br01601,ko00000,ko00001,ko00002,ko01000				1TQDG@1239,3WG2J@539002,4HBEA@91061,COG1071@1,COG1071@2	C	Dehydrogenase E1 component
PG073_80_9	acoB		1.2.4.1,1.2.4.4	ko:K00162,ko:K11381,ko:K21417	ko00010,ko00020,ko00280,ko00620,ko00640,ko01100,ko01110,ko01120,ko01130,ko01200,ko04066,ko04922,ko05230,map00010,map00020,map00280,map00620,map00640,map01100,map01110,map01120,map01130,map01200,map04066,map04922,map05230	M00036,M00307	R00014,R00209,R01699,R03270,R07599,R07600,R07601,R07602,R07603,R07604,R10996,R10997	RC00004,RC00027,RC00627,RC02742,RC02743,RC02744,RC02882,RC02883,RC02949,RC02953	br01601,ko00000,ko00001,ko00002,ko01000				1TP3J@1239,3WDWJ@539002,4HAP6@91061,COG0022@1,COG0022@2	C	Transketolase, pyrimidine binding domain
PG073_80_10	acoC		2.3.1.12	ko:K00627	ko00010,ko00020,ko00620,ko01100,ko01110,ko01120,ko01130,ko01200,map00010,map00020,map00620,map01100,map01110,map01120,map01130,map01200	M00307	R00209,R02569	RC00004,RC02742,RC02857	br01601,ko00000,ko00001,ko00002,ko01000				1TR5N@1239,3WG2X@539002,4HDFT@91061,COG0508@1,COG0508@2	C	2-oxoacid dehydrogenases acyltransferase (catalytic domain)
PG073_81_1													1V0E0@1239,2EXVW@1,2TP4Y@28037,33R50@2,4HBMI@91061	S	Fibronectin-binding repeat
PG073_81_2	metE	GO:0000096,GO:0000097,GO:0003674,GO:0003824,GO:0003871,GO:0005575,GO:0005576,GO:0005618,GO:0005622,GO:0005623,GO:0005737,GO:0005829,GO:0005886,GO:0006082,GO:0006464,GO:0006479,GO:0006520,GO:0006555,GO:0006575,GO:0006725,GO:0006730,GO:0006732,GO:0006760,GO:0006790,GO:0006807,GO:0008150,GO:0008152,GO:0008168,GO:0008172,GO:0008213,GO:0008276,GO:0008652,GO:0008705,GO:0009058,GO:0009066,GO:0009067,GO:0009086,GO:0009987,GO:0016020,GO:0016053,GO:0016740,GO:0016741,GO:0019538,GO:0019752,GO:0030312,GO:0032259,GO:0034641,GO:0035999,GO:0036211,GO:0040007,GO:0042084,GO:0042085,GO:0042558,GO:0043170,GO:0043412,GO:0043414,GO:0043436,GO:0043603,GO:0044237,GO:0044238,GO:0044249,GO:0044260,GO:0044267,GO:0044272,GO:0044281,GO:0044283,GO:0044424,GO:0044444,GO:0044464,GO:0046394,GO:0046483,GO:0046653,GO:0050667,GO:0051186,GO:0071704,GO:0071944,GO:0140096,GO:1901360,GO:1901564,GO:1901566,GO:1901576,GO:1901605,GO:1901607	2.1.1.14	ko:K00549	ko00270,ko00450,ko01100,ko01110,ko01230,map00270,map00450,map01100,map01110,map01230	M00017	R04405,R09365	RC00035,RC00113,RC01241	ko00000,ko00001,ko00002,ko01000			iE2348C_1286.E2348C_4130,iECO103_1326.ECO103_4334,iECO111_1330.ECO111_4657,iECO26_1355.ECO26_4756,iECW_1372.ECW_m4131,iEKO11_1354.EKO11_4528,iPC815.YPO3788,iWFL_1372.ECW_m4131	1TP2H@1239,3WEJD@539002,4H9QC@91061,COG0620@1,COG0620@2	H	Catalyzes the transfer of a methyl group from 5- methyltetrahydrofolate to homocysteine resulting in methionine formation
PG073_81_3	yitJ		1.5.1.20,2.1.1.10,2.1.1.13	ko:K00297,ko:K00547,ko:K00548	ko00270,ko00450,ko00670,ko00720,ko01100,ko01110,ko01120,ko01200,ko01230,ko01523,map00270,map00450,map00670,map00720,map01100,map01110,map01120,map01200,map01230,map01523	M00017,M00377	R00650,R00946,R01224,R07168,R09365	RC00003,RC00035,RC00081,RC00113,RC01241	ko00000,ko00001,ko00002,ko01000			iAF987.Gmet_0504	1TPYV@1239,3WEMT@539002,4HAB5@91061,COG0646@1,COG0646@2,COG0685@1,COG0685@2	H	Methylenetetrahydrofolate reductase
PG073_81_4	yheA												1VASS@1239,3WG3J@539002,4HPJM@91061,COG3679@1,COG3679@2	S	Control of competence regulator ComK, YlbF/YmcA
PG073_82_1	pgi	GO:0005575,GO:0005622,GO:0005623,GO:0005737,GO:0044424,GO:0044464	5.3.1.9	ko:K01810	ko00010,ko00030,ko00500,ko00520,ko01100,ko01110,ko01120,ko01130,ko01200,map00010,map00030,map00500,map00520,map01100,map01110,map01120,map01130,map01200	M00001,M00004,M00114	R02739,R02740,R03321	RC00376,RC00563	ko00000,ko00001,ko00002,ko01000,ko04147			iLJ478.TM1385	1TP29@1239,3WEP1@539002,4H9VI@91061,COG0166@1,COG0166@2	G	Belongs to the GPI family
PG073_82_2	treR			ko:K03486,ko:K03710					ko00000,ko03000				1TVMZ@1239,3WEW8@539002,4H9TD@91061,COG2188@1,COG2188@2	K	UTRA
PG073_82_3	malQ		2.4.1.25	ko:K00705	ko00500,ko01100,map00500,map01100		R05196	RC00049	ko00000,ko00001,ko01000		GH77		1W5VQ@1239,3WEK1@539002,4HCHB@91061,COG1640@1,COG1640@2	G	4-alpha-glucanotransferase
PG073_82_4	glgP		2.4.1.1	ko:K00688	ko00500,ko01100,ko01110,ko02026,ko04217,ko04910,ko04922,ko04931,map00500,map01100,map01110,map02026,map04217,map04910,map04922,map04931		R02111		ko00000,ko00001,ko01000		GT35		1TQAJ@1239,3WEF4@539002,4H9XI@91061,COG0058@1,COG0058@2	F	Phosphorylase is an important allosteric enzyme in carbohydrate metabolism. Enzymes from different sources differ in their regulatory mechanisms and in their natural substrates. However, all known phosphorylases share catalytic and structural properties
PG073_82_5	rgfB		3.1.3.90	ko:K06896	ko00500,map00500		R10486	RC00017	ko00000,ko00001,ko01000				1TQZG@1239,3WERD@539002,4HGS5@91061,COG3568@1,COG3568@2	L	Endonuclease/Exonuclease/phosphatase family
PG073_82_6	glvC	GO:0005575,GO:0005623,GO:0005886,GO:0006810,GO:0008150,GO:0008643,GO:0016020,GO:0044464,GO:0051179,GO:0051234,GO:0071702,GO:0071944	2.7.1.199,2.7.1.208	ko:K02749,ko:K02750,ko:K02790,ko:K02791	ko00010,ko00500,ko00520,ko02060,map00010,map00500,map00520,map02060	M00266,M00268	R02738,R04111	RC00017,RC03206	ko00000,ko00001,ko00002,ko01000,ko02000	4.A.1.1.10,4.A.1.1.16,4.A.1.1.3,4.A.1.1.4,4.A.1.1.8			1TPJ8@1239,3WE4S@539002,4HA8X@91061,COG1263@1,COG1263@2,COG1264@1,COG1264@2	G	phosphotransferase system, EIIB
PG073_83_1	tetM			ko:K18220					br01600,ko00000,ko01504				1TPQH@1239,1WQ0T@1303,4HAS9@91061,COG0480@1,COG0480@2	J	Elongation factor G, domain IV
PG073_83_2													1V50Y@1239,1WQ7A@1303,4HHCM@91061,COG1396@1,COG1396@2	K	Helix-turn-helix domain
PG073_83_3	phyR			ko:K03088					ko00000,ko03021				1TSMC@1239,1WQ18@1303,4HEE5@91061,COG1595@1,COG1595@2	K	Sigma-70, region 4
PG073_83_4													1VKDU@1239,25CSP@186801,2AJW5@1,31AIZ@2	S	Helix-turn-helix domain
PG073_83_5	xis												1VABI@1239,1WQ85@1303,2CCB2@1,32S7G@2,4HN2U@91061	S	Excisionase from transposon Tn916
PG073_83_6													1TPCB@1239,43GGC@68892,4HCFN@91061,COG0582@1,COG0582@2	L	DNA binding domain of tn916 integrase
PG073_83_7				ko:K06889					ko00000				1VGPS@1239,3WFFK@539002,4HQ27@91061,COG1073@1,COG1073@2	S	alpha beta
PG073_83_8	yxeA			ko:K02004		M00258			ko00000,ko00002,ko02000	3.A.1			1TWFZ@1239,3WEYY@539002,4H9RQ@91061,COG0577@1,COG0577@2	V	FtsX-like permease family
PG073_83_9	devA		3.6.3.25	ko:K02003,ko:K06020,ko:K09810	ko02010,map02010	M00255,M00258			ko00000,ko00001,ko00002,ko01000,ko02000	3.A.1,3.A.1.125			1TQP5@1239,3WEU8@539002,4HBXK@91061,COG1136@1,COG1136@2	V	ATPases associated with a variety of cellular activities
PG073_84_1	dapB	GO:0003674,GO:0003824,GO:0005575,GO:0005622,GO:0005623,GO:0005737,GO:0005829,GO:0006082,GO:0006520,GO:0006807,GO:0008150,GO:0008152,GO:0008652,GO:0008839,GO:0009058,GO:0009987,GO:0016053,GO:0016491,GO:0016627,GO:0016628,GO:0019752,GO:0019877,GO:0043436,GO:0043648,GO:0043650,GO:0044237,GO:0044238,GO:0044249,GO:0044281,GO:0044283,GO:0044424,GO:0044444,GO:0044464,GO:0046394,GO:0046451,GO:0055114,GO:0071704,GO:1901564,GO:1901566,GO:1901576	1.17.1.8	ko:K00215	ko00261,ko00300,ko01100,ko01110,ko01120,ko01130,ko01230,map00261,map00300,map01100,map01110,map01120,map01130,map01230	M00016,M00525,M00526,M00527	R04198,R04199	RC00478	ko00000,ko00001,ko00002,ko01000			iLJ478.TM1520	1TR9D@1239,3WEP0@539002,4HA5X@91061,COG0289@1,COG0289@2	E	Catalyzes the conversion of 4-hydroxy- tetrahydrodipicolinate (HTPA) to tetrahydrodipicolinate
PG073_84_2	dapA		4.3.3.7	ko:K01714	ko00261,ko00300,ko01100,ko01110,ko01120,ko01130,ko01230,map00261,map00300,map01100,map01110,map01120,map01130,map01230	M00016,M00525,M00526,M00527	R10147	RC03062,RC03063	ko00000,ko00001,ko00002,ko01000			iLJ478.TM1521	1TPCK@1239,3WE3P@539002,4H9K9@91061,COG0329@1,COG0329@2	E	Catalyzes the condensation of (S)-aspartate-beta- semialdehyde (S)-ASA and pyruvate to 4-hydroxy- tetrahydrodipicolinate (HTPA)
PG073_84_3	lysA		4.1.1.19,4.1.1.20	ko:K01585,ko:K01586	ko00300,ko00330,ko01100,ko01110,ko01120,ko01130,ko01230,map00300,map00330,map01100,map01110,map01120,map01130,map01230	M00016,M00133,M00525,M00526,M00527	R00451,R00566	RC00299	ko00000,ko00001,ko00002,ko01000				1TPE9@1239,3WE5T@539002,4H9XW@91061,COG0019@1,COG0019@2	E	Specifically catalyzes the decarboxylation of meso- diaminopimelate (meso-DAP) to L-lysine
PG073_84_4				ko:K03671	ko04621,ko05418,map04621,map05418				ko00000,ko00001,ko03110				1VEZQ@1239,3WEXI@539002,4I6H5@91061,COG0526@1,COG0526@2	CO	Thioredoxin
PG073_84_5													1VW5H@1239,2DW1B@1,33Y2U@2
PG073_84_6													1TPRQ@1239,3WERS@539002,4IQQF@91061,COG4335@1,COG4335@2	L	DNA alkylation repair enzyme
PG073_84_7	tig	GO:0005575,GO:0005622,GO:0005623,GO:0005737,GO:0044424,GO:0044464		ko:K03545					ko00000				1TQQ8@1239,3WERA@539002,4H9Q8@91061,COG0544@1,COG0544@2	D	Involved in protein export. Acts as a chaperone by maintaining the newly synthesized protein in an open conformation. Functions as a peptidyl-prolyl cis-trans isomerase
PG073_85_2													1VGEF@1239,2EESI@1,338K5@2,3WEKH@539002,4HUZK@91061
PG073_85_3	pslL			ko:K21005	ko02025,map02025				ko00000,ko00001				1VECK@1239,3WERT@539002,4HNBZ@91061,COG3594@1,COG3594@2	G	Acyltransferase family
PG073_85_4													1TP7V@1239,3WG3M@539002,4HGEA@91061,COG2148@1,COG2148@2	M	Bacterial sugar transferase
PG073_85_5	spsC		2.6.1.102	ko:K13010	ko00520,map00520		R10460	RC00006,RC00781	ko00000,ko00001,ko01000,ko01005,ko01007				1TPDH@1239,3WEGG@539002,4HDN8@91061,COG0399@1,COG0399@2	E	Cys/Met metabolism PLP-dependent enzyme
PG073_85_6	licD3			ko:K07271					ko00000,ko01000				1TT6A@1239,3WE47@539002,4HE2E@91061,COG3475@1,COG3475@2	M	LicD family
PG073_85_7													1VATJ@1239,3WDY7@539002,4HCW0@91061,COG1216@1,COG1216@2	S	Glycosyltransferase like family 2
PG073_86_1													1V3R8@1239,3WETP@539002,4HQ5Z@91061,COG1309@1,COG1309@2	K	Bacterial regulatory proteins, tetR family
PG073_86_2	cydC			ko:K06147,ko:K06148					ko00000,ko02000	3.A.1,3.A.1.106,3.A.1.109,3.A.1.21			1UHQP@1239,3WE2D@539002,4HC57@91061,COG1132@1,COG1132@2	V	ABC transporter transmembrane region
PG073_86_3	cydD	GO:0003674,GO:0003824,GO:0005215,GO:0005319,GO:0006810,GO:0006869,GO:0008150,GO:0010876,GO:0015399,GO:0015405,GO:0016462,GO:0016787,GO:0016817,GO:0016818,GO:0016887,GO:0017111,GO:0022804,GO:0022857,GO:0033036,GO:0034040,GO:0042623,GO:0042626,GO:0043492,GO:0051179,GO:0051234,GO:0055085,GO:0071702		ko:K06147,ko:K06148					ko00000,ko02000	3.A.1,3.A.1.106,3.A.1.109,3.A.1.21			1TQ1P@1239,3WDZW@539002,4HCDA@91061,COG4988@1,COG4988@2	V	ABC transporter transmembrane region
PG073_86_4													1VCA6@1239,COG1598@1,COG1598@2	S	HicB_like antitoxin of bacterial toxin-antitoxin system
PG073_86_5				ko:K07339					ko00000,ko01000,ko02048				1VGR5@1239,24QWD@186801,COG1724@1,COG1724@2	N	HicA toxin of bacterial toxin-antitoxin,
PG073_86_6				ko:K06147,ko:K06148					ko00000,ko02000	3.A.1,3.A.1.106,3.A.1.109,3.A.1.21			1TSRV@1239,248P6@186801,COG1132@1,COG1132@2	V	abc transporter atp-binding protein
PG073_87_1	atpA	GO:0003674,GO:0003824,GO:0005215,GO:0005575,GO:0005618,GO:0005622,GO:0005623,GO:0005886,GO:0006139,GO:0006163,GO:0006164,GO:0006725,GO:0006753,GO:0006754,GO:0006793,GO:0006796,GO:0006807,GO:0006810,GO:0006811,GO:0006812,GO:0008150,GO:0008152,GO:0008324,GO:0009058,GO:0009117,GO:0009123,GO:0009124,GO:0009126,GO:0009127,GO:0009141,GO:0009142,GO:0009144,GO:0009145,GO:0009150,GO:0009152,GO:0009156,GO:0009161,GO:0009165,GO:0009167,GO:0009168,GO:0009199,GO:0009201,GO:0009205,GO:0009206,GO:0009259,GO:0009260,GO:0009987,GO:0015075,GO:0015077,GO:0015078,GO:0015318,GO:0015399,GO:0015405,GO:0015672,GO:0015985,GO:0015986,GO:0016020,GO:0016462,GO:0016469,GO:0016787,GO:0016817,GO:0016818,GO:0016887,GO:0017111,GO:0017144,GO:0018130,GO:0019438,GO:0019637,GO:0019693,GO:0019829,GO:0022804,GO:0022853,GO:0022857,GO:0022890,GO:0030312,GO:0032991,GO:0033178,GO:0034220,GO:0034641,GO:0034654,GO:0040007,GO:0042623,GO:0042625,GO:0042626,GO:0043492,GO:0044237,GO:0044238,GO:0044249,GO:0044271,GO:0044281,GO:0044424,GO:0044425,GO:0044459,GO:0044464,GO:0044769,GO:0045259,GO:0045260,GO:0045261,GO:0045262,GO:0046034,GO:0046390,GO:0046483,GO:0046933,GO:0051179,GO:0051234,GO:0055085,GO:0055086,GO:0071704,GO:0071944,GO:0072521,GO:0072522,GO:0090407,GO:0090662,GO:0098655,GO:0098660,GO:0098662,GO:0098796,GO:0098797,GO:0099131,GO:0099132,GO:1901135,GO:1901137,GO:1901293,GO:1901360,GO:1901362,GO:1901564,GO:1901566,GO:1901576,GO:1902600	3.6.3.14	ko:K02111	ko00190,ko00195,ko01100,map00190,map00195,map01100	M00157			ko00000,ko00001,ko00002,ko00194,ko01000	3.A.2.1		iIT341.HP1134,iSB619.SA_RS10975,iSbBS512_1146.SbBS512_E4187	1TNZ8@1239,3WE3T@539002,4HAMZ@91061,COG0056@1,COG0056@2	C	Produces ATP from ADP in the presence of a proton gradient across the membrane. The alpha chain is a regulatory subunit
PG073_87_2	atpH			ko:K02113	ko00190,ko00195,ko01100,map00190,map00195,map01100	M00157			ko00000,ko00001,ko00002,ko00194	3.A.2.1			1VAG3@1239,3WET8@539002,4HKFW@91061,COG0712@1,COG0712@2	C	F(1)F(0) ATP synthase produces ATP from ADP in the presence of a proton or sodium gradient. F-type ATPases consist of two structural domains, F(1) containing the extramembraneous catalytic core and F(0) containing the membrane proton channel, linked together by a central stalk and a peripheral stalk. During catalysis, ATP synthesis in the catalytic domain of F(1) is coupled via a rotary mechanism of the central stalk subunits to proton translocation
PG073_87_3	atpF			ko:K02109	ko00190,ko00195,ko01100,map00190,map00195,map01100	M00157			ko00000,ko00001,ko00002,ko00194	3.A.2.1		iHN637.CLJU_RS01170,iYO844.BSU36850	1VB85@1239,3WEE5@539002,4HM64@91061,COG0711@1,COG0711@2	C	Component of the F(0) channel, it forms part of the peripheral stalk, linking F(1) to F(0)
PG073_87_4	atpE	GO:0003674,GO:0003824,GO:0005215,GO:0005575,GO:0005622,GO:0005623,GO:0006139,GO:0006163,GO:0006164,GO:0006725,GO:0006753,GO:0006754,GO:0006793,GO:0006796,GO:0006807,GO:0006810,GO:0006811,GO:0006812,GO:0008150,GO:0008152,GO:0008324,GO:0009058,GO:0009117,GO:0009123,GO:0009124,GO:0009126,GO:0009127,GO:0009141,GO:0009142,GO:0009144,GO:0009145,GO:0009150,GO:0009152,GO:0009156,GO:0009161,GO:0009165,GO:0009167,GO:0009168,GO:0009199,GO:0009201,GO:0009205,GO:0009206,GO:0009259,GO:0009260,GO:0009987,GO:0015075,GO:0015077,GO:0015078,GO:0015318,GO:0015399,GO:0015405,GO:0015672,GO:0015985,GO:0015986,GO:0016020,GO:0016462,GO:0016469,GO:0016787,GO:0016817,GO:0016818,GO:0016887,GO:0017111,GO:0017144,GO:0018130,GO:0019438,GO:0019637,GO:0019693,GO:0019829,GO:0022804,GO:0022853,GO:0022857,GO:0022890,GO:0032991,GO:0033177,GO:0034220,GO:0034641,GO:0034654,GO:0042623,GO:0042625,GO:0042626,GO:0043492,GO:0044237,GO:0044238,GO:0044249,GO:0044271,GO:0044281,GO:0044424,GO:0044425,GO:0044464,GO:0044769,GO:0045259,GO:0045263,GO:0046034,GO:0046390,GO:0046483,GO:0046933,GO:0051179,GO:0051234,GO:0055085,GO:0055086,GO:0071704,GO:0072521,GO:0072522,GO:0090407,GO:0090662,GO:0098655,GO:0098660,GO:0098662,GO:0098796,GO:0099131,GO:0099132,GO:1901135,GO:1901137,GO:1901293,GO:1901360,GO:1901362,GO:1901564,GO:1901566,GO:1901576,GO:1902600		ko:K02110	ko00190,ko00195,ko01100,map00190,map00195,map01100	M00157			ko00000,ko00001,ko00002,ko00194	3.A.2.1			1VEHP@1239,3WF0J@539002,4HNKQ@91061,COG0636@1,COG0636@2	C	F(1)F(0) ATP synthase produces ATP from ADP in the presence of a proton or sodium gradient. F-type ATPases consist of two structural domains, F(1) containing the extramembraneous catalytic core and F(0) containing the membrane proton channel, linked together by a central stalk and a peripheral stalk. During catalysis, ATP synthesis in the catalytic domain of F(1) is coupled via a rotary mechanism of the central stalk subunits to proton translocation
PG073_87_5	atpB	GO:0003674,GO:0003824,GO:0005215,GO:0005575,GO:0005622,GO:0005623,GO:0005886,GO:0005887,GO:0006139,GO:0006163,GO:0006164,GO:0006725,GO:0006753,GO:0006754,GO:0006793,GO:0006796,GO:0006807,GO:0006810,GO:0006811,GO:0006812,GO:0008150,GO:0008152,GO:0008324,GO:0009058,GO:0009117,GO:0009123,GO:0009124,GO:0009126,GO:0009127,GO:0009141,GO:0009142,GO:0009144,GO:0009145,GO:0009150,GO:0009152,GO:0009156,GO:0009161,GO:0009165,GO:0009167,GO:0009168,GO:0009199,GO:0009201,GO:0009205,GO:0009206,GO:0009259,GO:0009260,GO:0009987,GO:0015075,GO:0015077,GO:0015078,GO:0015318,GO:0015399,GO:0015405,GO:0015672,GO:0015985,GO:0015986,GO:0016020,GO:0016021,GO:0016462,GO:0016469,GO:0016787,GO:0016817,GO:0016818,GO:0016887,GO:0017111,GO:0017144,GO:0018130,GO:0019438,GO:0019637,GO:0019693,GO:0019829,GO:0022804,GO:0022853,GO:0022857,GO:0022890,GO:0031224,GO:0031226,GO:0032991,GO:0033177,GO:0034220,GO:0034641,GO:0034654,GO:0042623,GO:0042625,GO:0042626,GO:0042777,GO:0043492,GO:0044237,GO:0044238,GO:0044249,GO:0044271,GO:0044281,GO:0044424,GO:0044425,GO:0044459,GO:0044464,GO:0044769,GO:0045259,GO:0045260,GO:0045263,GO:0045264,GO:0046034,GO:0046390,GO:0046483,GO:0046933,GO:0051179,GO:0051234,GO:0055085,GO:0055086,GO:0071704,GO:0071944,GO:0072521,GO:0072522,GO:0090407,GO:0090662,GO:0098655,GO:0098660,GO:0098662,GO:0098796,GO:0098797,GO:0099131,GO:0099132,GO:1901135,GO:1901137,GO:1901293,GO:1901360,GO:1901362,GO:1901564,GO:1901566,GO:1901576,GO:1902600		ko:K02108	ko00190,ko00195,ko01100,map00190,map00195,map01100	M00157			ko00000,ko00001,ko00002,ko00194,ko03110	3.A.2.1		iAPECO1_1312.APECO1_2725,iE2348C_1286.E2348C_4048,iEC042_1314.EC042_4125,iECABU_c1320.ECABU_c42230,iECED1_1282.ECED1_4428,iECIAI39_1322.ECIAI39_4342,iECNA114_1301.ECNA114_3887,iECOK1_1307.ECOK1_4187,iECP_1309.ECP_3937,iECS88_1305.ECS88_4160,iECSF_1327.ECSF_3586,iECUMN_1333.ECUMN_4268,iEcSMS35_1347.EcSMS35_4106,iLF82_1304.LF82_0192,iNRG857_1313.NRG857_18615,iUMN146_1321.UM146_18880,iUMNK88_1353.UMNK88_4550,iUTI89_1310.UTI89_C4293,ic_1306.c4666	1TQIT@1239,3WDX0@539002,4H9NV@91061,COG0356@1,COG0356@2	C	it plays a direct role in the translocation of protons across the membrane
PG073_87_6	upp	GO:0003674,GO:0003824,GO:0004849,GO:0005575,GO:0005622,GO:0005623,GO:0005737,GO:0005829,GO:0006139,GO:0006206,GO:0006213,GO:0006220,GO:0006221,GO:0006222,GO:0006725,GO:0006753,GO:0006793,GO:0006796,GO:0006807,GO:0008150,GO:0008152,GO:0008655,GO:0009058,GO:0009112,GO:0009116,GO:0009117,GO:0009119,GO:0009123,GO:0009124,GO:0009129,GO:0009130,GO:0009156,GO:0009161,GO:0009163,GO:0009165,GO:0009173,GO:0009174,GO:0009218,GO:0009220,GO:0009259,GO:0009260,GO:0009987,GO:0016301,GO:0016310,GO:0016740,GO:0016772,GO:0018130,GO:0019205,GO:0019206,GO:0019438,GO:0019637,GO:0019693,GO:0034404,GO:0034641,GO:0034654,GO:0042455,GO:0043094,GO:0043097,GO:0043174,GO:0044237,GO:0044238,GO:0044249,GO:0044271,GO:0044281,GO:0044283,GO:0044424,GO:0044444,GO:0044464,GO:0046049,GO:0046131,GO:0046132,GO:0046134,GO:0046390,GO:0046483,GO:0055086,GO:0071704,GO:0072527,GO:0072528,GO:0090407,GO:1901135,GO:1901137,GO:1901293,GO:1901360,GO:1901362,GO:1901564,GO:1901566,GO:1901576,GO:1901657,GO:1901659	2.4.2.9	ko:K00761	ko00240,ko01100,map00240,map01100		R00966	RC00063	ko00000,ko00001,ko01000			iSB619.SA_RS11010	1TPMT@1239,3WDZR@539002,4H9Y0@91061,COG0035@1,COG0035@2	F	Catalyzes the conversion of uracil and 5-phospho-alpha- D-ribose 1-diphosphate (PRPP) to UMP and diphosphate
PG073_87_7													1TXJC@1239,29I4U@1,3051V@2,3WF3M@539002,4I6IX@91061
PG073_87_8													1TXHM@1239,29I3F@1,3050H@2,3WEVZ@539002,4I6GR@91061
PG073_87_9													1U9MC@1239,2A2FK@1,30QSQ@2,3WEWF@539002,4IJSU@91061	S	Peptidase propeptide and YPEB domain
PG073_87_10													1U9MC@1239,2A2FK@1,30QSQ@2,3WEWF@539002,4IJSU@91061	S	Peptidase propeptide and YPEB domain
PG073_87_11													1U9MC@1239,2A2FK@1,30QSQ@2,3WEWF@539002,4IJSU@91061	S	Peptidase propeptide and YPEB domain
PG073_87_12	ybdK												1UIWF@1239,3WEF3@539002,4HJWW@91061,COG0642@1,COG0642@2,COG2770@1,COG2770@2	T	His Kinase A (phosphoacceptor) domain
PG073_88_1	smc			ko:K03529					ko00000,ko03036				1TPJV@1239,3WDXV@539002,4HB89@91061,COG1196@1,COG1196@2	D	Required for chromosome condensation and partitioning
PG073_88_2	rnc	GO:0003674,GO:0003676,GO:0003723,GO:0003725,GO:0003824,GO:0004518,GO:0004519,GO:0004521,GO:0004525,GO:0004540,GO:0005488,GO:0006139,GO:0006396,GO:0006725,GO:0006807,GO:0008150,GO:0008152,GO:0009987,GO:0010467,GO:0016070,GO:0016787,GO:0016788,GO:0016891,GO:0016893,GO:0032296,GO:0034641,GO:0043170,GO:0044237,GO:0044238,GO:0046483,GO:0071704,GO:0090304,GO:0090305,GO:0090501,GO:0090502,GO:0097159,GO:0140098,GO:1901360,GO:1901363	3.1.26.3	ko:K03685	ko03008,ko05205,map03008,map05205				ko00000,ko00001,ko01000,ko03009,ko03019,ko03036				1TPGC@1239,3WE87@539002,4HAWU@91061,COG0571@1,COG0571@2	J	Digests double-stranded RNA. Involved in the processing of primary rRNA transcript to yield the immediate precursors to the large and small rRNAs (23S and 16S). Processes some mRNAs, and tRNAs when they are encoded in the rRNA operon. Processes pre- crRNA and tracrRNA of type II CRISPR loci if present in the organism
PG073_88_3	hemN	GO:0003674,GO:0005488,GO:0005575,GO:0005622,GO:0005623,GO:0005737,GO:0006725,GO:0006778,GO:0006779,GO:0006807,GO:0008150,GO:0008152,GO:0009058,GO:0009987,GO:0018130,GO:0019438,GO:0033013,GO:0033014,GO:0034641,GO:0044237,GO:0044249,GO:0044271,GO:0044424,GO:0044464,GO:0046483,GO:0048037,GO:0051186,GO:0051188,GO:0051536,GO:0051539,GO:0051540,GO:0071704,GO:1901360,GO:1901362,GO:1901564,GO:1901566,GO:1901576											1TPES@1239,3WE14@539002,4HA60@91061,COG0635@1,COG0635@2	H	Involved in the biosynthesis of porphyrin-containing compound
PG073_88_4	lepA			ko:K03596	ko05134,map05134				ko00000,ko00001				1TP0G@1239,3WDZM@539002,4HASA@91061,COG0481@1,COG0481@2	M	Required for accurate and efficient protein synthesis under certain stress conditions. May act as a fidelity factor of the translation reaction, by catalyzing a one-codon backward translocation of tRNAs on improperly translocated ribosomes. Back- translocation proceeds from a post-translocation (POST) complex to a pre-translocation (PRE) complex, thus giving elongation factor G a second chance to translocate the tRNAs correctly. Binds to ribosomes in a GTP-dependent manner
PG073_89_1													1UM5Y@1239,2DEEY@1,2ZMQQ@2,3WG6P@539002,4ITR5@91061
PG073_89_2	tolA			ko:K03646					ko00000,ko02000	2.C.1.2			COG3064@1,COG3064@2	M	translation initiation factor activity
PG073_89_3	tenA	GO:0005575,GO:0005622,GO:0005623,GO:0005737,GO:0005829,GO:0044424,GO:0044444,GO:0044464	3.5.99.2	ko:K03707	ko00730,ko01100,map00730,map01100		R02133,R09993	RC00224,RC00652,RC02832	ko00000,ko00001,ko01000,ko03000				1TSTW@1239,3WG4B@539002,4HDJ3@91061,COG0819@1,COG0819@2	K	Catalyzes an amino-pyrimidine hydrolysis reaction at the C5' of the pyrimidine moiety of thiamine compounds, a reaction that is part of a thiamine salvage pathway
PG073_89_4	thiD	GO:0008150,GO:0040007	2.5.1.3,2.7.1.49,2.7.4.7,4.1.99.17	ko:K00941,ko:K03147,ko:K21219	ko00730,ko01100,map00730,map01100	M00127	R03223,R03471,R03472,R04509,R10712	RC00002,RC00017,RC00224,RC03251,RC03252,RC03255,RC03397	ko00000,ko00001,ko00002,ko01000				1TQ4A@1239,3WEMK@539002,4HAAH@91061,COG0351@1,COG0351@2	H	Phosphomethylpyrimidine kinase
PG073_90_1													1UVXG@1239,2B4R5@1,31XHG@2,3WFUD@539002,4I2CP@91061
PG073_90_2													1TXNT@1239,29I6X@1,30541@2,3WFV8@539002,4I6P3@91061
PG073_90_3													1TXN5@1239,2DJ9C@1,3053M@2,3WFRD@539002,4I6NG@91061	S	Protein of unknown function (DUF1366)
PG073_90_5													1VNKF@1239,2EIE3@1,33C5G@2,4HSXM@91061
PG073_90_6													COG3266@1,COG3266@2	GM	domain, Protein
PG073_91_1	ileS	GO:0003674,GO:0003824,GO:0004812,GO:0004822,GO:0005488,GO:0005575,GO:0005622,GO:0005623,GO:0005737,GO:0005829,GO:0006082,GO:0006139,GO:0006399,GO:0006412,GO:0006418,GO:0006428,GO:0006518,GO:0006520,GO:0006725,GO:0006807,GO:0008150,GO:0008152,GO:0008270,GO:0009058,GO:0009059,GO:0009987,GO:0010467,GO:0016070,GO:0016874,GO:0016875,GO:0019538,GO:0019752,GO:0034641,GO:0034645,GO:0034660,GO:0043038,GO:0043039,GO:0043043,GO:0043167,GO:0043169,GO:0043170,GO:0043436,GO:0043603,GO:0043604,GO:0044237,GO:0044238,GO:0044249,GO:0044260,GO:0044267,GO:0044271,GO:0044281,GO:0044424,GO:0044444,GO:0044464,GO:0046483,GO:0046872,GO:0046914,GO:0071704,GO:0090304,GO:0140098,GO:0140101,GO:1901360,GO:1901564,GO:1901566,GO:1901576	6.1.1.5	ko:K01870	ko00970,map00970	M00359,M00360	R03656	RC00055,RC00523	ko00000,ko00001,ko00002,ko01000,ko01007,ko03016			iG2583_1286.G2583_0027,iPC815.YPO0475	1TPS7@1239,3WE2G@539002,4HAWB@91061,COG0060@1,COG0060@2	J	amino acids such as valine, to avoid such errors it has two additional distinct tRNA(Ile)-dependent editing activities. One activity is designated as 'pretransfer' editing and involves the hydrolysis of activated Val-AMP. The other activity is designated 'posttransfer' editing and involves deacylation of mischarged Val-tRNA(Ile)
PG073_91_2													1VGQU@1239,330YI@2,3WFMM@539002,4HPIV@91061,arCOG12654@1
PG073_91_3													1TSA2@1239,3WEZ0@539002,4HCDN@91061,COG2378@1,COG2378@2	K	WYL domain
PG073_91_4			3.6.4.12	ko:K03654,ko:K03657,ko:K03658	ko03018,ko03420,ko03430,map03018,map03420,map03430				ko00000,ko00001,ko01000,ko03400				1V63N@1239,1ZM8M@1386,4HJTI@91061,COG0210@1,COG0210@2,COG0514@1,COG0514@2	L	HRDC domain
PG073_91_5	secA	GO:0000166,GO:0002790,GO:0003674,GO:0003824,GO:0005215,GO:0005488,GO:0005524,GO:0005575,GO:0005622,GO:0005623,GO:0005737,GO:0005829,GO:0005886,GO:0005887,GO:0006810,GO:0008104,GO:0008144,GO:0008150,GO:0008320,GO:0008565,GO:0009306,GO:0009987,GO:0015031,GO:0015399,GO:0015405,GO:0015440,GO:0015450,GO:0015462,GO:0015833,GO:0016020,GO:0016021,GO:0016462,GO:0016787,GO:0016817,GO:0016818,GO:0016887,GO:0017076,GO:0017111,GO:0022804,GO:0022857,GO:0022884,GO:0030554,GO:0031224,GO:0031226,GO:0031522,GO:0032553,GO:0032555,GO:0032559,GO:0032940,GO:0032991,GO:0033036,GO:0033220,GO:0035639,GO:0036094,GO:0042623,GO:0042626,GO:0042886,GO:0042887,GO:0043167,GO:0043168,GO:0043492,GO:0043952,GO:0044424,GO:0044425,GO:0044444,GO:0044459,GO:0044464,GO:0045184,GO:0046903,GO:0051179,GO:0051234,GO:0055085,GO:0071702,GO:0071705,GO:0071806,GO:0071944,GO:0097159,GO:0097367,GO:1901265,GO:1901363,GO:1904680		ko:K03070	ko02024,ko03060,ko03070,map02024,map03060,map03070	M00335			ko00000,ko00001,ko00002,ko02044	3.A.5.1,3.A.5.10,3.A.5.2,3.A.5.4			1TPEY@1239,3WDVV@539002,4HA22@91061,COG0653@1,COG0653@2	U	Part of the Sec protein translocase complex. Interacts with the SecYEG preprotein conducting channel. Has a central role in coupling the hydrolysis of ATP to the transfer of proteins into and across the cell membrane, serving as an ATP-driven molecular motor driving the stepwise translocation of polypeptide chains across the membrane
PG073_92_1	rumA		2.1.1.190	ko:K03215					ko00000,ko01000,ko03009				1VGG4@1239,4H8NV@909932,COG2265@1,COG2265@2	J	Belongs to the class I-like SAM-binding methyltransferase superfamily. RNA M5U methyltransferase family
PG073_92_2													1TVZ8@1239,3WFPE@539002,4I4MH@91061,COG3655@1,COG3655@2	K	Cro/C1-type HTH DNA-binding domain
PG073_92_3													1VY0W@1239,2EHTH@1,33BJ5@2	S	the current gene model (or a revised gene model) may contain a frame shift
PG073_92_4			2.1.1.72	ko:K00571,ko:K07319					ko00000,ko01000,ko02048				1UM2I@1239,COG2189@1,COG2189@2	L	Belongs to the N(4) N(6)-methyltransferase family
PG073_92_5	dcm		2.1.1.37,2.1.1.72	ko:K00558,ko:K00571	ko00270,ko01100,ko05206,map00270,map01100,map05206	M00035	R04858	RC00003,RC00332	ko00000,ko00001,ko00002,ko01000,ko02048,ko03032,ko03036				1TSNX@1239,4HFAI@91061,COG0270@1,COG0270@2	L	Belongs to the class I-like SAM-binding methyltransferase superfamily. C5-methyltransferase family
PG073_92_6													1TPBH@1239,248J7@186801,36ECD@31979,COG1961@1,COG1961@2	L	resolvase
PG073_92_7	smtB			ko:K21903					ko00000,ko03000				1N8M7@1224,COG0640@1,COG0640@2	K	regulatory protein, arsR
PG073_92_8	zntA		3.6.3.3,3.6.3.5	ko:K01534					ko00000,ko01000	3.A.3.6			COG2608@1,COG2608@2	P	mercury ion transmembrane transporter activity
PG073_92_9	cadA	GO:0005575,GO:0005623,GO:0005886,GO:0016020,GO:0044464,GO:0071944	3.6.3.3,3.6.3.5	ko:K01534					ko00000,ko01000	3.A.3.6			1TQ07@1239,3WEC6@539002,4H9SP@91061,COG2217@1,COG2217@2	P	ATPase, P-type (transporting), HAD superfamily, subfamily IC
PG073_92_10	nifU		2.1.1.137	ko:K04488,ko:K07755,ko:K13819					ko00000,ko01000				1UZU8@1239,24GGE@186801,36IK9@31979,COG2906@1,COG2906@2	P	BFD-like [2Fe-2S] binding domain
PG073_93_1	menA	GO:0003674,GO:0003824,GO:0004659,GO:0006732,GO:0006733,GO:0006743,GO:0006744,GO:0006766,GO:0006775,GO:0008150,GO:0008152,GO:0009058,GO:0009108,GO:0009110,GO:0009233,GO:0009234,GO:0009987,GO:0016740,GO:0016765,GO:0032194,GO:0042180,GO:0042181,GO:0042362,GO:0042371,GO:0042373,GO:0044237,GO:0044249,GO:0044281,GO:0044283,GO:0051186,GO:0051188,GO:0071704,GO:1901576,GO:1901661,GO:1901663	2.5.1.74	ko:K02548	ko00130,ko01100,ko01110,map00130,map01100,map01110	M00116	R05617,R06858,R10757	RC02935,RC02936,RC03264	ko00000,ko00001,ko00002,ko01000,ko01006				1TSZV@1239,3WDYR@539002,4HA68@91061,COG1575@1,COG1575@2	H	Belongs to the MenA family. Type 1 subfamily
PG073_93_2	glxR		1.1.1.31,1.1.1.60	ko:K00020,ko:K00042	ko00280,ko00630,ko01100,map00280,map00630,map01100		R01745,R01747,R05066	RC00099	ko00000,ko00001,ko01000			iJN678.mmsB	1TR4F@1239,3WEIZ@539002,4H9MA@91061,COG2084@1,COG2084@2	I	NAD-binding of NADP-dependent 3-hydroxyisobutyrate dehydrogenase
PG073_93_3			3.4.17.13	ko:K01297					ko00000,ko01000,ko01002,ko01011				1TRBB@1239,3WE0B@539002,4HG3E@91061,COG1619@1,COG1619@2	V	LD-carboxypeptidase
PG073_93_4													1TXDR@1239,2DJ7W@1,304XQ@2,3WDVX@539002,4I6BY@91061
PG073_93_5	yhaM	GO:0006139,GO:0006364,GO:0006396,GO:0006725,GO:0006807,GO:0008150,GO:0008152,GO:0009987,GO:0010467,GO:0016070,GO:0016072,GO:0022613,GO:0031123,GO:0031125,GO:0034470,GO:0034641,GO:0034660,GO:0042254,GO:0043170,GO:0043628,GO:0044085,GO:0044237,GO:0044238,GO:0046483,GO:0071704,GO:0071840,GO:0090304,GO:1901360		ko:K03698					ko00000,ko01000,ko03019				1TPIU@1239,3WE4A@539002,4HB1M@91061,COG3481@1,COG3481@2	S	Catalyzes the exonucleic cleavage of mRNA yielding nucleioside 5'-phosphates
PG073_93_6	dnaJ			ko:K03686					ko00000,ko03029,ko03110				1TP00@1239,3WE5G@539002,4H9KA@91061,COG0484@1,COG0484@2	O	ATP binding to DnaK triggers the release of the substrate protein, thus completing the reaction cycle. Several rounds of ATP-dependent interactions between DnaJ, DnaK and GrpE are required for fully efficient folding. Also involved, together with DnaK and GrpE, in the DNA replication of plasmids through activation of initiation proteins
PG073_94_2													1VN9E@1239,3WE5S@539002,4HVBP@91061,COG3675@1,COG3675@2	I	YSIRK type signal peptide
PG073_94_3	yajC	GO:0005575,GO:0005623,GO:0005886,GO:0005887,GO:0016020,GO:0016021,GO:0031224,GO:0031226,GO:0031522,GO:0032991,GO:0044425,GO:0044459,GO:0044464,GO:0071944		ko:K03210	ko02024,ko03060,ko03070,map02024,map03060,map03070	M00335			ko00000,ko00001,ko00002,ko02044	3.A.5.1,3.A.5.2			1VEMC@1239,3WEZ5@539002,4HNK0@91061,COG1862@1,COG1862@2	U	Preprotein translocase
PG073_94_4	tgt	GO:0005575,GO:0005622,GO:0005623,GO:0005737,GO:0006139,GO:0006725,GO:0006807,GO:0008150,GO:0008152,GO:0008616,GO:0009058,GO:0009116,GO:0009119,GO:0009163,GO:0009987,GO:0018130,GO:0019438,GO:0034404,GO:0034641,GO:0034654,GO:0042455,GO:0044237,GO:0044238,GO:0044249,GO:0044271,GO:0044281,GO:0044283,GO:0044424,GO:0044464,GO:0046116,GO:0046483,GO:0055086,GO:0071704,GO:1901135,GO:1901137,GO:1901360,GO:1901362,GO:1901564,GO:1901566,GO:1901576,GO:1901657,GO:1901659	2.4.2.29	ko:K00773			R03789,R10209	RC00063	ko00000,ko01000,ko03016				1TNZ4@1239,3WE3Q@539002,4HCNM@91061,COG0343@1,COG0343@2	F	Catalyzes the base-exchange of a guanine (G) residue with the queuine precursor 7-aminomethyl-7-deazaguanine (PreQ1) at position 34 (anticodon wobble position) in tRNAs with GU(N) anticodons (tRNA-Asp, -Asn, -His and -Tyr). Catalysis occurs through a double-displacement mechanism. The nucleophile active site attacks the C1' of nucleotide 34 to detach the guanine base from the RNA, forming a covalent enzyme-RNA intermediate. The proton acceptor active site deprotonates the incoming PreQ1, allowing a nucleophilic attack on the C1' of the ribose to form the product. After dissociation, two additional enzymatic reactions on the tRNA convert PreQ1 to queuine (Q), resulting in the hypermodified nucleoside queuosine (7-(((4,5-cis-dihydroxy-2- cyclopenten-1-yl)amino)methyl)-7-deazaguanosine)
PG073_94_5	queA	GO:0002097,GO:0002099,GO:0003674,GO:0003824,GO:0006139,GO:0006396,GO:0006399,GO:0006400,GO:0006725,GO:0006807,GO:0008033,GO:0008150,GO:0008152,GO:0008616,GO:0009058,GO:0009116,GO:0009119,GO:0009163,GO:0009451,GO:0009987,GO:0010467,GO:0016070,GO:0016740,GO:0016853,GO:0018130,GO:0019438,GO:0034404,GO:0034470,GO:0034641,GO:0034654,GO:0034660,GO:0042455,GO:0043170,GO:0043412,GO:0044237,GO:0044238,GO:0044249,GO:0044271,GO:0044281,GO:0044283,GO:0046116,GO:0046483,GO:0051075,GO:0055086,GO:0071704,GO:0090304,GO:0140098,GO:0140101,GO:1901135,GO:1901137,GO:1901360,GO:1901362,GO:1901564,GO:1901566,GO:1901576,GO:1901657,GO:1901659	2.4.99.17	ko:K07568					ko00000,ko01000,ko03016				1TPKD@1239,3WEHZ@539002,4H9PT@91061,COG0809@1,COG0809@2	H	Transfers and isomerizes the ribose moiety from AdoMet to the 7-aminomethyl group of 7-deazaguanine (preQ1-tRNA) to give epoxyqueuosine (oQ-tRNA)
PG073_95_1	aspS		6.1.1.12	ko:K01876	ko00970,map00970	M00359,M00360	R05577	RC00055,RC00523	ko00000,ko00001,ko00002,ko01000,ko01007,ko03016,ko03029				1TPCN@1239,3WDWB@539002,4HACD@91061,COG0173@1,COG0173@2	J	Catalyzes the attachment of L-aspartate to tRNA(Asp) in a two-step reaction L-aspartate is first activated by ATP to form Asp-AMP and then transferred to the acceptor end of tRNA(Asp)
PG073_95_2	hisS		6.1.1.21	ko:K01892	ko00970,map00970	M00359,M00360	R03655	RC00055,RC00523	ko00000,ko00001,ko00002,ko01000,ko01007,ko03016				1TP3D@1239,3WDVR@539002,4HAM2@91061,COG0124@1,COG0124@2	J	histidyl-tRNA synthetase
PG073_95_3													1TXGD@1239,29I2G@1,304ZJ@2,3WEG2@539002,4I6F4@91061
PG073_95_4	psp1		3.5.99.10	ko:K09022			R11098,R11099	RC03275,RC03354	ko00000,ko01000				1V6HG@1239,3WEUX@539002,4HKEF@91061,COG0251@1,COG0251@2	J	Endoribonuclease L-PSP
PG073_95_5	metC		2.5.1.48,4.4.1.8	ko:K01739,ko:K01760	ko00270,ko00450,ko00920,ko01100,ko01110,ko01130,ko01230,map00270,map00450,map00920,map01100,map01110,map01130,map01230	M00017	R00782,R00999,R01286,R01288,R02408,R02508,R03217,R03260,R04941,R04944,R04945,R04946	RC00020,RC00056,RC00069,RC00382,RC00420,RC00488,RC00710,RC01245,RC02303,RC02848,RC02866	ko00000,ko00001,ko00002,ko01000				1TPC7@1239,3WEDK@539002,4HAFQ@91061,COG0626@1,COG0626@2	E	Catalyzes the formation of cystathionine from L-cysteine and O-succinyl-L-homoserine
PG073_96_2	yugI		5.3.1.9	ko:K01810,ko:K02945,ko:K07570,ko:K07571,ko:K19142	ko00010,ko00030,ko00500,ko00520,ko01100,ko01110,ko01120,ko01130,ko01200,ko03010,map00010,map00030,map00500,map00520,map01100,map01110,map01120,map01130,map01200,map03010	M00001,M00004,M00114,M00178	R02739,R02740,R03321	RC00376,RC00563	br01610,ko00000,ko00001,ko00002,ko01000,ko02048,ko03011,ko04147				1VASQ@1239,3WEUH@539002,4HKSW@91061,COG1098@1,COG1098@2	J	Ribosomal protein S1-like RNA-binding domain
PG073_96_3	tkt		2.2.1.1	ko:K00615	ko00030,ko00710,ko01051,ko01100,ko01110,ko01120,ko01130,ko01200,ko01230,map00030,map00710,map01051,map01100,map01110,map01120,map01130,map01200,map01230	M00004,M00007,M00165,M00167	R01067,R01641,R01830,R06590	RC00032,RC00226,RC00571,RC01560	ko00000,ko00001,ko00002,ko01000				1TPIB@1239,3WDWV@539002,4HADA@91061,COG0021@1,COG0021@2	G	Belongs to the transketolase family
PG073_96_4	recR	GO:0000731,GO:0006139,GO:0006259,GO:0006281,GO:0006302,GO:0006310,GO:0006725,GO:0006807,GO:0006950,GO:0006974,GO:0008150,GO:0008152,GO:0009058,GO:0009059,GO:0009314,GO:0009411,GO:0009416,GO:0009628,GO:0009987,GO:0018130,GO:0019438,GO:0033554,GO:0034641,GO:0034645,GO:0034654,GO:0043170,GO:0044237,GO:0044238,GO:0044249,GO:0044260,GO:0044271,GO:0046483,GO:0050896,GO:0051716,GO:0071704,GO:0071897,GO:0090304,GO:1901360,GO:1901362,GO:1901576		ko:K06187	ko03440,map03440				ko00000,ko00001,ko03400				1TR87@1239,3WE97@539002,4HAZR@91061,COG0353@1,COG0353@2	L	May play a role in DNA repair. It seems to be involved in an RecBC-independent recombinational process of DNA repair. It may act with RecF and RecO
PG073_96_5	yaaK			ko:K09747					ko00000				1VA1S@1239,3WEV2@539002,4HKH3@91061,COG0718@1,COG0718@2	S	Binds to DNA and alters its conformation. May be involved in regulation of gene expression, nucleoid organization and DNA protection
PG073_96_6	dnaX		2.7.7.7	ko:K02343	ko00230,ko00240,ko01100,ko03030,ko03430,ko03440,map00230,map00240,map01100,map03030,map03430,map03440	M00260	R00375,R00376,R00377,R00378	RC02795	ko00000,ko00001,ko00002,ko01000,ko03032,ko03400				1TPS9@1239,3WE4C@539002,4HAUE@91061,COG2812@1,COG2812@2	L	DNA polymerase III is a complex, multichain enzyme responsible for most of the replicative synthesis in bacteria. This DNA polymerase also exhibits 3' to 5' exonuclease activity
PG073_97_1	CP_0875			ko:K06972					ko00000,ko01000,ko01002				1TPD1@1239,3WEFY@539002,4HBA8@91061,COG1026@1,COG1026@2	S	Peptidase M16C associated
PG073_97_2	apt	GO:0003674,GO:0003824,GO:0003999,GO:0005575,GO:0005622,GO:0005623,GO:0005737,GO:0006139,GO:0006144,GO:0006168,GO:0006725,GO:0006807,GO:0008150,GO:0008152,GO:0009058,GO:0009112,GO:0009113,GO:0009987,GO:0016740,GO:0016757,GO:0016763,GO:0018130,GO:0019438,GO:0034641,GO:0034654,GO:0042440,GO:0043094,GO:0043096,GO:0043101,GO:0044237,GO:0044238,GO:0044249,GO:0044271,GO:0044281,GO:0044424,GO:0044464,GO:0046083,GO:0046084,GO:0046112,GO:0046148,GO:0046483,GO:0055086,GO:0071704,GO:0072521,GO:0072522,GO:1901360,GO:1901362,GO:1901564,GO:1901566,GO:1901576	2.4.2.7	ko:K00759	ko00230,ko01100,map00230,map01100		R00190,R01229,R04378	RC00063	ko00000,ko00001,ko01000,ko04147				1V1BV@1239,3WENM@539002,4HFUA@91061,COG0503@1,COG0503@2	F	Catalyzes a salvage reaction resulting in the formation of AMP, that is energically less costly than de novo synthesis
PG073_97_3	yqkB												1VK6M@1239,3WFMI@539002,4HRFS@91061,COG4918@1,COG4918@2	S	Iron-sulphur cluster biosynthesis
PG073_97_4	vanZ												1V7FP@1239,3WEZD@539002,4HNU9@91061,COG4767@1,COG4767@2	V	VanZ like family
PG073_97_5	isdH			ko:K13730	ko05100,map05100				ko00000,ko00001				1V266@1239,3WFE3@539002,4I2C9@91061,COG4886@1,COG4886@2,COG5386@1,COG5386@2	M	Leucine rich repeat
PG073_98_1	potA		3.6.3.30,3.6.3.31	ko:K02010,ko:K11072	ko02010,map02010	M00190,M00299			ko00000,ko00001,ko00002,ko01000,ko02000	3.A.1.10,3.A.1.11.1		iSB619.SA_RS05380	1TP2M@1239,3WEHA@539002,4H9MS@91061,COG3842@1,COG3842@2	P	Part of the ABC transporter complex PotABCD involved in spermidine putrescine import. Responsible for energy coupling to the transport system
PG073_98_2	puuR												1V1K5@1239,3WG2F@539002,4HHAY@91061,COG1396@1,COG1396@2	K	Helix-turn-helix XRE-family like proteins
PG073_98_3	rluA	GO:0000154,GO:0000455,GO:0001522,GO:0003674,GO:0003824,GO:0005575,GO:0005622,GO:0005623,GO:0005737,GO:0005829,GO:0006139,GO:0006364,GO:0006396,GO:0006725,GO:0006807,GO:0008150,GO:0008152,GO:0009451,GO:0009982,GO:0009987,GO:0010467,GO:0016070,GO:0016072,GO:0016853,GO:0016866,GO:0022613,GO:0031118,GO:0034470,GO:0034641,GO:0034660,GO:0042254,GO:0043170,GO:0043412,GO:0044085,GO:0044237,GO:0044238,GO:0044424,GO:0044444,GO:0044464,GO:0046483,GO:0071704,GO:0071840,GO:0090304,GO:1901360	5.4.99.23	ko:K06180					ko00000,ko01000,ko03009				1TSM6@1239,3WEQU@539002,4IQUX@91061,COG0564@1,COG0564@2	J	RNA pseudouridylate synthase
PG073_98_4	yneF			ko:K09976					ko00000				1VEJC@1239,3WF03@539002,4HNN9@91061,COG3763@1,COG3763@2	S	Uncharacterised protein family (UPF0154)
PG073_98_5				ko:K15975					ko00000				1TXJE@1239,3WF3R@539002,4I6IZ@91061,COG4224@1,COG4224@2	S	Bacterial protein of unknown function (DUF896)
PG073_98_6	frr	GO:0002181,GO:0002184,GO:0003674,GO:0003676,GO:0003723,GO:0005488,GO:0005575,GO:0005618,GO:0005622,GO:0005623,GO:0005737,GO:0005829,GO:0005886,GO:0006412,GO:0006415,GO:0006518,GO:0006807,GO:0008079,GO:0008135,GO:0008150,GO:0008152,GO:0009058,GO:0009059,GO:0009987,GO:0010467,GO:0016020,GO:0016043,GO:0019538,GO:0022411,GO:0030312,GO:0032984,GO:0034641,GO:0034645,GO:0040007,GO:0043021,GO:0043023,GO:0043043,GO:0043170,GO:0043603,GO:0043604,GO:0043624,GO:0043933,GO:0044237,GO:0044238,GO:0044249,GO:0044260,GO:0044267,GO:0044271,GO:0044424,GO:0044444,GO:0044464,GO:0044877,GO:0071704,GO:0071840,GO:0071944,GO:0097159,GO:1901363,GO:1901564,GO:1901566,GO:1901576		ko:K02838					ko00000,ko03012				1V1F2@1239,3WE7S@539002,4HFSH@91061,COG0233@1,COG0233@2	J	Responsible for the release of ribosomes from messenger RNA at the termination of protein biosynthesis. May increase the efficiency of translation by recycling ribosomes from one round of translation to another
PG073_98_7	pyrH	GO:0000287,GO:0003674,GO:0003824,GO:0005488,GO:0005575,GO:0005623,GO:0005886,GO:0006139,GO:0006213,GO:0006220,GO:0006221,GO:0006225,GO:0006725,GO:0006753,GO:0006793,GO:0006796,GO:0006807,GO:0008150,GO:0008152,GO:0009041,GO:0009058,GO:0009116,GO:0009117,GO:0009119,GO:0009123,GO:0009132,GO:0009133,GO:0009138,GO:0009139,GO:0009163,GO:0009165,GO:0009185,GO:0009188,GO:0009193,GO:0009194,GO:0009218,GO:0009220,GO:0009259,GO:0009260,GO:0009987,GO:0015949,GO:0016020,GO:0016301,GO:0016310,GO:0016740,GO:0016772,GO:0016776,GO:0018130,GO:0019205,GO:0019438,GO:0019637,GO:0019693,GO:0033862,GO:0034404,GO:0034641,GO:0034654,GO:0040007,GO:0042455,GO:0043167,GO:0043169,GO:0044237,GO:0044238,GO:0044249,GO:0044271,GO:0044281,GO:0044283,GO:0044464,GO:0046048,GO:0046131,GO:0046132,GO:0046134,GO:0046390,GO:0046483,GO:0046872,GO:0046940,GO:0050145,GO:0055086,GO:0071704,GO:0071944,GO:0072527,GO:0072528,GO:0090407,GO:1901135,GO:1901137,GO:1901293,GO:1901360,GO:1901362,GO:1901564,GO:1901566,GO:1901576,GO:1901657,GO:1901659	2.7.4.22	ko:K09903	ko00240,ko01100,map00240,map01100		R00158	RC00002	ko00000,ko00001,ko01000			iSB619.SA_RS06240	1TPXN@1239,3WE0P@539002,4H9UB@91061,COG0528@1,COG0528@2	F	Catalyzes the reversible phosphorylation of UMP to UDP
PG073_98_8	tsf	GO:0001871,GO:0003674,GO:0003676,GO:0003723,GO:0003746,GO:0005085,GO:0005488,GO:0005515,GO:0005575,GO:0005622,GO:0005623,GO:0005737,GO:0005829,GO:0006412,GO:0006414,GO:0006518,GO:0006807,GO:0008135,GO:0008150,GO:0008152,GO:0008270,GO:0009058,GO:0009059,GO:0009986,GO:0009987,GO:0010467,GO:0019538,GO:0019899,GO:0030246,GO:0030247,GO:0034641,GO:0034645,GO:0043043,GO:0043167,GO:0043169,GO:0043170,GO:0043603,GO:0043604,GO:0044237,GO:0044238,GO:0044249,GO:0044260,GO:0044267,GO:0044271,GO:0044424,GO:0044444,GO:0044464,GO:0046872,GO:0046914,GO:0051020,GO:0065007,GO:0065009,GO:0071704,GO:0097159,GO:0098772,GO:1901363,GO:1901564,GO:1901566,GO:1901576,GO:2001065		ko:K02357					ko00000,ko03012,ko03029				1TPFJ@1239,3WDWK@539002,4HBDV@91061,COG0264@1,COG0264@2	J	Associates with the EF-Tu.GDP complex and induces the exchange of GDP to GTP. It remains bound to the aminoacyl-tRNA.EF- Tu.GTP complex up to the GTP hydrolysis stage on the ribosome
PG073_99_1	inlA			ko:K13730	ko05100,map05100				ko00000,ko00001				1V750@1239,3WE0S@539002,4HIRP@91061,COG4886@1,COG4886@2	S	Streptococcal histidine triad protein
PG073_99_2	serS	GO:0000287,GO:0003674,GO:0003824,GO:0004812,GO:0004828,GO:0005488,GO:0005515,GO:0005575,GO:0005622,GO:0005623,GO:0005737,GO:0005829,GO:0006082,GO:0006139,GO:0006399,GO:0006412,GO:0006418,GO:0006434,GO:0006518,GO:0006520,GO:0006725,GO:0006807,GO:0008150,GO:0008152,GO:0008652,GO:0009058,GO:0009059,GO:0009069,GO:0009070,GO:0009987,GO:0010467,GO:0016053,GO:0016070,GO:0016259,GO:0016260,GO:0016874,GO:0016875,GO:0019538,GO:0019752,GO:0034641,GO:0034645,GO:0034660,GO:0042802,GO:0043038,GO:0043039,GO:0043043,GO:0043167,GO:0043169,GO:0043170,GO:0043436,GO:0043603,GO:0043604,GO:0044237,GO:0044238,GO:0044249,GO:0044260,GO:0044267,GO:0044271,GO:0044281,GO:0044283,GO:0044424,GO:0044444,GO:0044464,GO:0046394,GO:0046483,GO:0046872,GO:0071704,GO:0090304,GO:0140098,GO:0140101,GO:1901360,GO:1901564,GO:1901566,GO:1901576,GO:1901605,GO:1901607	6.1.1.11	ko:K01875	ko00970,map00970	M00359,M00360	R03662,R08218	RC00055,RC00523	ko00000,ko00001,ko00002,ko01000,ko01007,ko03016			iAF987.Gmet_3528,iSDY_1059.SDY_2368	1TP4W@1239,3WDW8@539002,4H9Y4@91061,COG0172@1,COG0172@2	J	Catalyzes the attachment of serine to tRNA(Ser). Is also able to aminoacylate tRNA(Sec) with serine, to form the misacylated tRNA L-seryl-tRNA(Sec), which will be further converted into selenocysteinyl-tRNA(Sec)
PG073_99_3				ko:K13730	ko05100,map05100				ko00000,ko00001				1V750@1239,3WE0S@539002,4HIRP@91061,COG4886@1,COG4886@2	S	Streptococcal histidine triad protein
PG073_100_2			3.6.3.27	ko:K06021,ko:K06147,ko:K13409	ko02010,ko04626,map02010,map04626	M00339			ko00000,ko00001,ko00002,ko01000,ko02000,ko02044	3.A.1.106,3.A.1.109,3.A.1.110,3.A.1.21			1V77J@1239,4HAX2@91061,COG2274@1,COG2274@2	V	ABC-type bacteriocin lantibiotic exporters, contain an N-terminal double-glycine peptidase domain
PG073_100_3	lanM												1TS6F@1239,4HCU7@91061,COG4403@1,COG4403@2	V	Domain of unknown function (DUF4135)
PG073_101_2													1TXJ4@1239,29I4K@1,3051K@2,3WF34@539002,4I6IP@91061
PG073_101_3	dtpT			ko:K03305					ko00000	2.A.17			1TP81@1239,3WE2C@539002,4HAF2@91061,COG3104@1,COG3104@2	E	POT family
PG073_101_4	tcaB			ko:K07552					ko00000,ko02000	2.A.1.2			1TR6I@1239,3WEP8@539002,4HBX6@91061,COG0477@1,COG2814@2	EGP	Major facilitator Superfamily
PG073_101_5	rpfB	GO:0005575,GO:0005576,GO:0008150,GO:0009892,GO:0009893,GO:0010468,GO:0010604,GO:0010605,GO:0010628,GO:0010629,GO:0019222,GO:0022611,GO:0032502,GO:0040008,GO:0040009,GO:0040010,GO:0044111,GO:0044114,GO:0044115,GO:0044403,GO:0044419,GO:0045927,GO:0048518,GO:0048519,GO:0050789,GO:0051704,GO:0060255,GO:0065007,GO:0085016		ko:K21687,ko:K21688					ko00000		GH23		1VGPA@1239,4HP1I@91061,COG0741@1,COG0741@2,COG3583@1,COG3583@2	M	Immunodominant staphylococcal antigen A
PG073_101_6	tatD			ko:K03424					ko00000,ko01000				1TNY1@1239,3WE3X@539002,4HA74@91061,COG0084@1,COG0084@2	L	hydrolase, TatD
PG073_102_1													1W33G@1239,2FCM8@1,344QH@2,3WEUC@539002,4HYA0@91061
PG073_102_2	rpiA	GO:0003674,GO:0003824,GO:0004751,GO:0005575,GO:0005622,GO:0005623,GO:0005737,GO:0005829,GO:0005975,GO:0005996,GO:0006014,GO:0006081,GO:0006098,GO:0006139,GO:0006725,GO:0006732,GO:0006733,GO:0006739,GO:0006753,GO:0006793,GO:0006796,GO:0006807,GO:0008150,GO:0008152,GO:0009052,GO:0009117,GO:0009987,GO:0016853,GO:0016860,GO:0016861,GO:0019321,GO:0019362,GO:0019637,GO:0019682,GO:0019693,GO:0034641,GO:0044237,GO:0044238,GO:0044281,GO:0044424,GO:0044444,GO:0044464,GO:0046483,GO:0046496,GO:0051156,GO:0051186,GO:0055086,GO:0071704,GO:0072524,GO:1901135,GO:1901360,GO:1901564	2.7.1.12,2.7.1.15,5.3.1.6	ko:K00851,ko:K00852,ko:K01807	ko00030,ko00710,ko01100,ko01110,ko01120,ko01130,ko01200,ko01230,map00030,map00710,map01100,map01110,map01120,map01130,map01200,map01230	M00004,M00007,M00165,M00167,M00580	R01051,R01056,R01737,R02750	RC00002,RC00017,RC00434	ko00000,ko00001,ko00002,ko01000				1V1DB@1239,3WE1F@539002,4HFQ7@91061,COG0120@1,COG0120@2	G	Catalyzes the reversible conversion of ribose-5- phosphate to ribulose 5-phosphate
PG073_102_3	tyrS	GO:0003674,GO:0003824,GO:0004812,GO:0004831,GO:0005575,GO:0005622,GO:0005623,GO:0005737,GO:0005829,GO:0006082,GO:0006139,GO:0006399,GO:0006412,GO:0006418,GO:0006437,GO:0006518,GO:0006520,GO:0006725,GO:0006807,GO:0008150,GO:0008152,GO:0009058,GO:0009059,GO:0009987,GO:0010467,GO:0016070,GO:0016874,GO:0016875,GO:0019538,GO:0019752,GO:0034641,GO:0034645,GO:0034660,GO:0043038,GO:0043039,GO:0043043,GO:0043170,GO:0043436,GO:0043603,GO:0043604,GO:0044237,GO:0044238,GO:0044249,GO:0044260,GO:0044267,GO:0044271,GO:0044281,GO:0044424,GO:0044444,GO:0044464,GO:0046483,GO:0071704,GO:0090304,GO:0140098,GO:0140101,GO:1901360,GO:1901564,GO:1901566,GO:1901576	6.1.1.1	ko:K01866	ko00970,map00970	M00359,M00360	R02918	RC00055,RC00523	ko00000,ko00001,ko00002,ko01000,ko01007,ko03016,ko03029			iAF1260.b1637,iBWG_1329.BWG_1452,iECDH10B_1368.ECDH10B_1771,iECDH1ME8569_1439.ECDH1ME8569_1581,iECH74115_1262.ECH74115_2349,iECIAI39_1322.ECIAI39_1418,iECNA114_1301.ECNA114_1685,iECO103_1326.ECO103_1778,iECO111_1330.ECO111_2107,iECO26_1355.ECO26_2366,iECSE_1348.ECSE_1760,iECSF_1327.ECSF_1500,iECSP_1301.ECSP_2202,iECUMN_1333.ECUMN_1928,iECW_1372.ECW_m1805,iECs_1301.ECs2346,iEKO11_1354.EKO11_2137,iETEC_1333.ETEC_1672,iEcDH1_1363.EcDH1_2003,iEcE24377_1341.EcE24377A_1847,iEcHS_1320.EcHS_A1713,iEcSMS35_1347.EcSMS35_1562,iEcolC_1368.EcolC_1992,iJO1366.b1637,iSFV_1184.SFV_1654,iSF_1195.SF1662,iSSON_1240.SSON_1519,iSbBS512_1146.SbBS512_E1829,iUMNK88_1353.UMNK88_2097,iWFL_1372.ECW_m1805,iY75_1357.Y75_RS08585	1TPGN@1239,3WEFA@539002,4H9YV@91061,COG0162@1,COG0162@2	J	Catalyzes the attachment of tyrosine to tRNA(Tyr) in a two-step reaction tyrosine is first activated by ATP to form Tyr- AMP and then transferred to the acceptor end of tRNA(Tyr)
PG073_102_4	pbp1B		2.4.1.129,3.4.16.4	ko:K03693,ko:K05365,ko:K05366,ko:K05367,ko:K12551,ko:K21464	ko00550,ko01100,ko01501,map00550,map01100,map01501		R04519	RC00005,RC00049	ko00000,ko00001,ko01000,ko01003,ko01011		GT51		1TPM5@1239,3WEB6@539002,4H9SA@91061,COG0744@1,COG0744@2	M	Transglycosylase
PG073_103_1													1TPQG@1239,3WEAD@539002,4HA8Q@91061,COG0745@1,COG0745@2	T	Transcriptional regulatory protein, C terminal
PG073_103_2	vicK		2.7.13.3	ko:K07652	ko02020,map02020	M00459			ko00000,ko00001,ko00002,ko01000,ko01001,ko02022				1TQ1H@1239,3WEE6@539002,4HA52@91061,COG5002@1,COG5002@2	T	Histidine kinase
PG073_103_3	yycH												1TXGB@1239,3WEFI@539002,4I6F2@91061,COG4863@1,COG4863@2	S	YycH protein
PG073_103_4	yycI												1V1FW@1239,3WEK3@539002,4HFWZ@91061,COG4853@1,COG4853@2	S	YycH protein
PG073_104_1				ko:K03308					ko00000	2.A.22.4,2.A.22.5			1TP6B@1239,3WEBA@539002,4HAAI@91061,COG0733@1,COG0733@2	P	Belongs to the sodium neurotransmitter symporter (SNF) (TC 2.A.22) family
PG073_104_2	ribD	GO:0006139,GO:0006725,GO:0006807,GO:0008150,GO:0008152,GO:0009451,GO:0009987,GO:0016070,GO:0034641,GO:0043170,GO:0043412,GO:0044237,GO:0044238,GO:0046483,GO:0071704,GO:0090304,GO:1901360	1.1.1.193,3.5.4.26	ko:K00082,ko:K01498,ko:K11752	ko00740,ko01100,ko01110,ko02024,map00740,map01100,map01110,map02024	M00125	R03458,R03459	RC00204,RC00933	ko00000,ko00001,ko00002,ko01000			iAF987.Gmet_1624,iLJ478.TM1828	1TP4F@1239,3WEWG@539002,4HBNA@91061,COG0117@1,COG0117@2,COG1985@1,COG1985@2	H	Converts 2,5-diamino-6-(ribosylamino)-4(3h)-pyrimidinone 5'-phosphate into 5-amino-6-(ribosylamino)-2,4(1h,3h)- pyrimidinedione 5'-phosphate
PG073_104_3	ribE	GO:0003674,GO:0003824,GO:0004746,GO:0005575,GO:0005622,GO:0005623,GO:0005737,GO:0005829,GO:0006766,GO:0006767,GO:0006771,GO:0006807,GO:0008150,GO:0008152,GO:0009058,GO:0009110,GO:0009231,GO:0009987,GO:0016740,GO:0016765,GO:0017144,GO:0018130,GO:0034641,GO:0042364,GO:0042726,GO:0042727,GO:0044237,GO:0044249,GO:0044271,GO:0044281,GO:0044283,GO:0044424,GO:0044444,GO:0044464,GO:0046483,GO:0071704,GO:1901360,GO:1901362,GO:1901564,GO:1901566,GO:1901576	2.5.1.9,3.5.4.25,4.1.99.12	ko:K00793,ko:K02858,ko:K14652	ko00740,ko00790,ko01100,ko01110,map00740,map00790,map01100,map01110	M00125,M00840	R00066,R00425,R07281	RC00293,RC00958,RC00960,RC01792,RC01815,RC02504	ko00000,ko00001,ko00002,ko01000			iSB619.SA_RS08950,iYO844.BSU23270	1V1EP@1239,3WF1V@539002,4HC7B@91061,COG0307@1,COG0307@2	H	Riboflavin synthase
PG073_104_4	ribBA	GO:0003674,GO:0003824,GO:0003933,GO:0003935,GO:0006766,GO:0006767,GO:0006771,GO:0006807,GO:0008150,GO:0008152,GO:0008686,GO:0009058,GO:0009110,GO:0009231,GO:0009987,GO:0016787,GO:0016810,GO:0016814,GO:0016829,GO:0016830,GO:0017144,GO:0018130,GO:0019238,GO:0034641,GO:0042364,GO:0042726,GO:0042727,GO:0044237,GO:0044249,GO:0044271,GO:0044281,GO:0044283,GO:0046483,GO:0071704,GO:1901360,GO:1901362,GO:1901564,GO:1901566,GO:1901576	3.5.4.25,4.1.99.12	ko:K02858,ko:K14652	ko00740,ko00790,ko01100,ko01110,map00740,map00790,map01100,map01110	M00125,M00840	R00425,R07281	RC00293,RC01792,RC01815,RC02504	ko00000,ko00001,ko00002,ko01000			iHN637.CLJU_RS10830,iSB619.SA_RS08945	1TPH9@1239,3WFAX@539002,4H9PW@91061,COG0108@1,COG0108@2,COG0807@1,COG0807@2	H	Catalyzes the conversion of D-ribulose 5-phosphate to formate and 3,4-dihydroxy-2-butanone 4-phosphate
PG073_105_1	thiD	GO:0008150,GO:0040007	2.5.1.3,2.7.1.49,2.7.4.7,4.1.99.17	ko:K00941,ko:K03147,ko:K21219	ko00730,ko01100,map00730,map01100	M00127	R03223,R03471,R03472,R04509,R10712	RC00002,RC00017,RC00224,RC03251,RC03252,RC03255,RC03397	ko00000,ko00001,ko00002,ko01000				1TQ4A@1239,3WEMK@539002,4HAAH@91061,COG0351@1,COG0351@2	H	Phosphomethylpyrimidine kinase
PG073_105_2	thiM	GO:0003674,GO:0003824,GO:0006725,GO:0006766,GO:0006767,GO:0006772,GO:0006790,GO:0006793,GO:0006796,GO:0006807,GO:0008150,GO:0008152,GO:0008972,GO:0009058,GO:0009110,GO:0009228,GO:0009987,GO:0016301,GO:0016310,GO:0016740,GO:0016772,GO:0016776,GO:0017144,GO:0018130,GO:0019438,GO:0034641,GO:0042364,GO:0042723,GO:0042724,GO:0044237,GO:0044249,GO:0044271,GO:0044272,GO:0044281,GO:0044283,GO:0046483,GO:0071704,GO:0072527,GO:0072528,GO:1901360,GO:1901362,GO:1901564,GO:1901566,GO:1901576	2.7.1.50	ko:K00878	ko00730,ko01100,map00730,map01100	M00127	R04448	RC00002,RC00017	ko00000,ko00001,ko00002,ko01000				1V1R6@1239,3WE4D@539002,4HFTJ@91061,COG2145@1,COG2145@2	H	Catalyzes the phosphorylation of the hydroxyl group of 4-methyl-5-beta-hydroxyethylthiazole (THZ)
PG073_105_3	thiE	GO:0003674,GO:0003824,GO:0004789,GO:0005575,GO:0005622,GO:0005623,GO:0005737,GO:0006725,GO:0006766,GO:0006767,GO:0006772,GO:0006790,GO:0006807,GO:0008150,GO:0008152,GO:0009058,GO:0009110,GO:0009228,GO:0009987,GO:0016740,GO:0016765,GO:0017144,GO:0018130,GO:0019438,GO:0034641,GO:0042364,GO:0042723,GO:0042724,GO:0044237,GO:0044249,GO:0044271,GO:0044272,GO:0044281,GO:0044283,GO:0044424,GO:0044464,GO:0046483,GO:0071704,GO:0072527,GO:0072528,GO:1901360,GO:1901362,GO:1901564,GO:1901566,GO:1901576	2.5.1.3	ko:K00788	ko00730,ko01100,map00730,map01100	M00127	R03223,R10712	RC00224,RC03255,RC03397	ko00000,ko00001,ko00002,ko01000				1V3ZR@1239,3WEUA@539002,4HH1E@91061,COG0352@1,COG0352@2	H	Condenses 4-methyl-5-(beta-hydroxyethyl)thiazole monophosphate (THZ-P) and 2-methyl-4-amino-5-hydroxymethyl pyrimidine pyrophosphate (HMP-PP) to form thiamine monophosphate (TMP)
PG073_105_4													1VDKR@1239,3WG4Z@539002,4HSM5@91061,COG2267@1,COG2267@2	I	Alpha/beta hydrolase family
PG073_105_5	metQ			ko:K02072,ko:K02073	ko02010,map02010	M00238			ko00000,ko00001,ko00002,ko02000	3.A.1.24			1TQAS@1239,3WDVF@539002,4HBK0@91061,COG1464@1,COG1464@2	M	Belongs to the nlpA lipoprotein family
PG073_105_6	mntH	GO:0008150,GO:0009987,GO:0010035,GO:0010038,GO:0010039,GO:0042221,GO:0050896,GO:0051716,GO:0070887,GO:0071241,GO:0071248,GO:0071281		ko:K03322					ko00000,ko02000	2.A.55.2.6,2.A.55.3			1TPT1@1239,3WEP4@539002,4HAEA@91061,COG1914@1,COG1914@2	P	H( )-stimulated, divalent metal cation uptake system
PG073_106_2													1VF1A@1239,4HR1C@91061,COG1846@1,COG1846@2	K	helix_turn_helix multiple antibiotic resistance protein
PG073_106_3	proV			ko:K05847	ko02010,map02010	M00209			ko00000,ko00001,ko00002,ko02000	3.A.1.12			1TPV8@1239,3WEDH@539002,4H9SI@91061,COG1125@1,COG1125@2	E	ABC transporter
PG073_106_4	proWX			ko:K05845,ko:K05846	ko02010,map02010	M00209			ko00000,ko00001,ko00002,ko02000	3.A.1.12			1TQ7D@1239,3WDZJ@539002,4HBDR@91061,COG1174@1,COG1174@2,COG1732@1,COG1732@2	P	Substrate binding domain of ABC-type glycine betaine transport system
PG073_106_5													1U601@1239,24A88@186801,COG3949@1,COG3949@2	S	Psort location CytoplasmicMembrane, score
PG073_107_1				ko:K03710					ko00000,ko03000				1VCJ9@1239,3WEQ7@539002,4HM7V@91061,COG2188@1,COG2188@2	K	helix_turn_helix gluconate operon transcriptional repressor
PG073_107_2	nanE		5.1.3.9	ko:K01788	ko00520,map00520		R02087	RC00290	ko00000,ko00001,ko01000				1TSR7@1239,3WEI2@539002,4HBPF@91061,COG3010@1,COG3010@2	G	Converts N-acetylmannosamine-6-phosphate (ManNAc-6-P) to N-acetylglucosamine-6-phosphate (GlcNAc-6-P)
PG073_107_3	doc			ko:K07341					ko00000,ko02048				1V6EG@1239,24J85@186801,269S9@186813,COG3654@1,COG3654@2	S	Fic/DOC family
PG073_107_4				ko:K19165					ko00000,ko02048				1VF6A@1239,2E4DC@1,32Z8R@2,4I1RQ@91061	S	Antitoxin component of a toxin-antitoxin (TA) module
PG073_107_5	pspC												1VKBQ@1239,3WF2B@539002,4HRGW@91061,COG1983@1,COG1983@2	KT	PspC domain
PG073_107_6	ybhF_2			ko:K01990,ko:K01992		M00254			ko00000,ko00002,ko02000	3.A.1			1TQKM@1239,3WE6B@539002,4HBUK@91061,COG1131@1,COG1131@2	V	AAA domain, putative AbiEii toxin, Type IV TA system
PG073_107_7	ybhR			ko:K01992		M00254			ko00000,ko00002,ko02000	3.A.1			1TQG7@1239,3WEE9@539002,4H9MK@91061,COG0842@1,COG0842@2	V	ABC-2 family transporter protein
PG073_108_1				ko:K06148					ko00000,ko02000	3.A.1			1TP0B@1239,3WE8C@539002,4HA3S@91061,COG1132@1,COG1132@2	V	ABC transporter
PG073_108_2				ko:K01990		M00254			ko00000,ko00002,ko02000	3.A.1			1TP4J@1239,3WE0Z@539002,4HBGH@91061,COG1131@1,COG1131@2	V	ABC transporter
PG073_108_3													1TPNJ@1239,2Z9TS@2,4HGY0@91061,COG1277@1	S	ABC-type transport system involved in multi-copper enzyme maturation, permease component
PG073_108_4													1V27S@1239,4HGFC@91061,COG1309@1,COG1309@2	K	Bacterial regulatory proteins, tetR family
PG073_109_1	fmnP	GO:0003674,GO:0005215,GO:0005575,GO:0005623,GO:0005886,GO:0006810,GO:0006811,GO:0006820,GO:0006855,GO:0008150,GO:0008509,GO:0008514,GO:0015075,GO:0015238,GO:0015711,GO:0015893,GO:0016020,GO:0022857,GO:0032217,GO:0032218,GO:0034220,GO:0035461,GO:0042221,GO:0042493,GO:0044464,GO:0050896,GO:0051179,GO:0051180,GO:0051234,GO:0055085,GO:0071702,GO:0071705,GO:0071944,GO:0090482,GO:0098656											1V4BW@1239,3WE5E@539002,4HHFT@91061,COG3601@1,COG3601@2	U	Mediates riboflavin uptake, may also transport FMN and roseoflavin. Probably a riboflavin-binding protein that interacts with the energy-coupling factor (ECF) ABC-transporter complex. Unlike classic ABC transporters this ECF transporter provides the energy necessary to transport a number of different substrates. The substrates themselves are bound by transmembrane, not extracytoplasmic soluble proteins
PG073_109_2													1TXHW@1239,29I3K@1,3050M@2,3WEWV@539002,4I6H0@91061	S	Protein of unknown function (DUF1310)
PG073_109_3	hemH	GO:0003674,GO:0003824,GO:0004325,GO:0005575,GO:0005622,GO:0005623,GO:0005737,GO:0006725,GO:0006778,GO:0006779,GO:0006783,GO:0006807,GO:0008150,GO:0008152,GO:0009058,GO:0009987,GO:0016829,GO:0018130,GO:0019438,GO:0033013,GO:0033014,GO:0034641,GO:0042168,GO:0042440,GO:0044237,GO:0044249,GO:0044271,GO:0044424,GO:0044464,GO:0046148,GO:0046483,GO:0051186,GO:0051188,GO:0071704,GO:1901360,GO:1901362,GO:1901564,GO:1901566,GO:1901576	4.99.1.1,4.99.1.9	ko:K01772	ko00860,ko01100,ko01110,map00860,map01100,map01110	M00121	R00310,R11329	RC01012	ko00000,ko00001,ko00002,ko01000				1TPKF@1239,3WECE@539002,4HAYG@91061,COG0276@1,COG0276@2	H	Catalyzes the ferrous insertion into protoporphyrin IX
PG073_109_4													1V8H1@1239,3WESG@539002,4IRY7@91061,COG0607@1,COG0607@2	P	Rhodanese Homology Domain
PG073_109_5	yidD			ko:K03217,ko:K08998	ko02024,ko03060,ko03070,map02024,map03060,map03070	M00335			ko00000,ko00001,ko00002,ko02044,ko03029	2.A.9			1VEIG@1239,3WF11@539002,4HPA3@91061,COG0759@1,COG0759@2	S	Could be involved in insertion of integral membrane proteins into the membrane
PG073_109_6	dps			ko:K04047					ko00000,ko03036				1VCVJ@1239,3WEST@539002,4HMBD@91061,COG0783@1,COG0783@2	P	Belongs to the Dps family
PG073_110_1	prfA			ko:K02835					ko00000,ko03012				1TQ7V@1239,3WDXA@539002,4H9MB@91061,COG0216@1,COG0216@2	J	Peptide chain release factor 1 directs the termination of translation in response to the peptide chain termination codons UAG and UAA
PG073_110_2	tdk	GO:0003674,GO:0003824,GO:0004797,GO:0005488,GO:0005515,GO:0005575,GO:0005622,GO:0005623,GO:0005737,GO:0005829,GO:0006139,GO:0006213,GO:0006259,GO:0006725,GO:0006753,GO:0006793,GO:0006796,GO:0006807,GO:0008150,GO:0008152,GO:0009058,GO:0009116,GO:0009117,GO:0009120,GO:0009123,GO:0009124,GO:0009157,GO:0009162,GO:0009165,GO:0009987,GO:0016301,GO:0016310,GO:0016740,GO:0016772,GO:0018130,GO:0019136,GO:0019205,GO:0019206,GO:0019438,GO:0019637,GO:0034641,GO:0034654,GO:0042802,GO:0043170,GO:0044237,GO:0044238,GO:0044249,GO:0044260,GO:0044271,GO:0044281,GO:0044424,GO:0044444,GO:0044464,GO:0046104,GO:0046125,GO:0046483,GO:0055086,GO:0071704,GO:0072527,GO:0090304,GO:0090407,GO:1901135,GO:1901293,GO:1901360,GO:1901362,GO:1901564,GO:1901576,GO:1901657	2.7.1.21	ko:K00857	ko00240,ko00983,ko01100,map00240,map00983,map01100		R01567,R02099,R08233	RC00002,RC00017	ko00000,ko00001,ko01000			iLJ478.TM0401,iYO844.BSU37060	1TRVM@1239,3WEQD@539002,4HA4A@91061,COG1435@1,COG1435@2	F	thymidine kinase
PG073_110_3	rpmE2	GO:0003674,GO:0003735,GO:0005198,GO:0005575,GO:0005622,GO:0005623,GO:0005737,GO:0005829,GO:0005840,GO:0006412,GO:0006518,GO:0006807,GO:0006950,GO:0007154,GO:0008150,GO:0008152,GO:0009058,GO:0009059,GO:0009267,GO:0009605,GO:0009987,GO:0009991,GO:0010467,GO:0015934,GO:0019538,GO:0022625,GO:0022626,GO:0031667,GO:0031668,GO:0031669,GO:0032991,GO:0033554,GO:0034224,GO:0034641,GO:0034645,GO:0042594,GO:0043043,GO:0043170,GO:0043226,GO:0043228,GO:0043229,GO:0043232,GO:0043603,GO:0043604,GO:0044237,GO:0044238,GO:0044249,GO:0044260,GO:0044267,GO:0044271,GO:0044391,GO:0044422,GO:0044424,GO:0044444,GO:0044445,GO:0044446,GO:0044464,GO:0050896,GO:0051716,GO:0071496,GO:0071704,GO:0120127,GO:1901564,GO:1901566,GO:1901576,GO:1990904		ko:K02909	ko03010,map03010	M00178			br01610,ko00000,ko00001,ko00002,ko03011				1VEGU@1239,3WEX5@539002,4HKF0@91061,COG0254@1,COG0254@2	J	Ribosomal protein L31
PG073_110_4	aatB			ko:K02029,ko:K02030		M00236			ko00000,ko00002,ko02000	3.A.1.3			1TQNR@1239,3WEP3@539002,4HF14@91061,COG0834@1,COG0834@2	ET	Bacterial periplasmic substrate-binding proteins
PG073_110_5	glnQ		3.6.3.21	ko:K02028		M00236			ko00000,ko00002,ko01000,ko02000	3.A.1.3			1UYAZ@1239,3WEQP@539002,4HE6M@91061,COG1126@1,COG1126@2	E	ATPases associated with a variety of cellular activities
PG073_110_6	artQ			ko:K02029,ko:K02030,ko:K17073,ko:K17074	ko02010,map02010	M00236,M00589			ko00000,ko00001,ko00002,ko02000	3.A.1.3,3.A.1.3.20			1V280@1239,3WEPE@539002,4HGMH@91061,COG0765@1,COG0765@2	P	Binding-protein-dependent transport system inner membrane component
PG073_111_1	gshF		6.3.2.2,6.3.2.29,6.3.2.30,6.3.2.4	ko:K01919,ko:K01921,ko:K03802,ko:K16786,ko:K16787	ko00270,ko00473,ko00480,ko00550,ko01100,ko01502,ko02010,map00270,map00473,map00480,map00550,map01100,map01502,map02010	M00118,M00582	R00894,R01150,R10993	RC00064,RC00090,RC00141	ko00000,ko00001,ko00002,ko01000,ko01011,ko02000	3.A.1.25,3.A.1.28,3.A.1.29,3.A.1.30,3.A.1.31,3.A.1.32,3.A.1.33,3.A.1.35			1TPGX@1239,3WE7K@539002,4HAMJ@91061,COG1181@1,COG1181@2,COG2918@1,COG2918@2	H	belongs to the glutamate--cysteine ligase type 1 family. Type 2 subfamily
PG073_111_2	cdd		3.5.4.5	ko:K01489	ko00240,ko00983,ko01100,map00240,map00983,map01100		R01878,R02485,R08221	RC00074,RC00514	ko00000,ko00001,ko01000				1V5FB@1239,3WG08@539002,4HGY8@91061,COG0295@1,COG0295@2,COG0561@1,COG0561@2	F	Sucrose-6F-phosphate phosphohydrolase
PG073_112_1	rpsB	GO:0000028,GO:0003674,GO:0003735,GO:0005198,GO:0005488,GO:0005575,GO:0005618,GO:0005622,GO:0005623,GO:0005737,GO:0005829,GO:0005840,GO:0005886,GO:0006412,GO:0006518,GO:0006807,GO:0006996,GO:0008150,GO:0008152,GO:0008270,GO:0009058,GO:0009059,GO:0009987,GO:0010467,GO:0015935,GO:0016020,GO:0016043,GO:0019538,GO:0022607,GO:0022613,GO:0022618,GO:0022626,GO:0022627,GO:0030312,GO:0032991,GO:0034622,GO:0034641,GO:0034645,GO:0040007,GO:0042254,GO:0042255,GO:0042274,GO:0043043,GO:0043167,GO:0043169,GO:0043170,GO:0043226,GO:0043228,GO:0043229,GO:0043232,GO:0043603,GO:0043604,GO:0043933,GO:0044085,GO:0044237,GO:0044238,GO:0044249,GO:0044260,GO:0044267,GO:0044271,GO:0044391,GO:0044422,GO:0044424,GO:0044444,GO:0044445,GO:0044446,GO:0044464,GO:0046872,GO:0046914,GO:0065003,GO:0070925,GO:0071704,GO:0071826,GO:0071840,GO:0071944,GO:1901564,GO:1901566,GO:1901576,GO:1990904		ko:K02967	ko03010,map03010	M00178,M00179			br01610,ko00000,ko00001,ko00002,ko03011				1TPNA@1239,3WDY5@539002,4H9N5@91061,COG0052@1,COG0052@2	J	Belongs to the universal ribosomal protein uS2 family
PG073_112_2	psaA			ko:K02077		M00244			ko00000,ko00002,ko02000	3.A.1.15			1V110@1239,3WDVT@539002,4HG4P@91061,COG0803@1,COG0803@2	P	Zinc-uptake complex component A periplasmic
PG073_112_3	fhuC			ko:K02074,ko:K09817	ko02010,map02010	M00242,M00244			ko00000,ko00001,ko00002,ko01000,ko02000	3.A.1.15,3.A.1.15.3,3.A.1.15.5			1V54Q@1239,3WEME@539002,4HHTG@91061,COG1121@1,COG1121@2	P	ATPases associated with a variety of cellular activities
PG073_112_4	znuB			ko:K02075,ko:K09816	ko02010,map02010	M00242,M00244			ko00000,ko00001,ko00002,ko02000	3.A.1.15,3.A.1.15.3,3.A.1.15.5			1V0SX@1239,3WEEW@539002,4HE09@91061,COG1108@1,COG1108@2	P	ABC 3 transport family
PG073_112_5	ezrA	GO:0000278,GO:0000281,GO:0000910,GO:0000917,GO:0000918,GO:0000921,GO:0005575,GO:0005623,GO:0005886,GO:0006996,GO:0007010,GO:0007049,GO:0008150,GO:0009987,GO:0016020,GO:0016043,GO:0022402,GO:0022607,GO:0031106,GO:0032185,GO:0032506,GO:0034622,GO:0043933,GO:0044085,GO:0044464,GO:0048518,GO:0048522,GO:0050789,GO:0050794,GO:0051301,GO:0051302,GO:0051781,GO:0061640,GO:0065003,GO:0065007,GO:0070925,GO:0071840,GO:0071944,GO:0090529,GO:1902410,GO:1903047		ko:K06286,ko:K07158					ko00000,ko03036				1TQR7@1239,3WED5@539002,4HA15@91061,COG4477@1,COG4477@2	D	Septation ring formation regulator EzrA
PG073_113_1	pyk	GO:0003674,GO:0003824,GO:0004743,GO:0005575,GO:0005622,GO:0005623,GO:0005737,GO:0005829,GO:0005975,GO:0006082,GO:0006090,GO:0006091,GO:0006096,GO:0006139,GO:0006163,GO:0006164,GO:0006165,GO:0006725,GO:0006732,GO:0006733,GO:0006753,GO:0006754,GO:0006757,GO:0006793,GO:0006796,GO:0006807,GO:0008150,GO:0008152,GO:0009056,GO:0009058,GO:0009108,GO:0009117,GO:0009123,GO:0009124,GO:0009126,GO:0009127,GO:0009132,GO:0009135,GO:0009141,GO:0009142,GO:0009144,GO:0009145,GO:0009150,GO:0009152,GO:0009156,GO:0009161,GO:0009165,GO:0009166,GO:0009167,GO:0009168,GO:0009179,GO:0009185,GO:0009199,GO:0009201,GO:0009205,GO:0009206,GO:0009259,GO:0009260,GO:0009987,GO:0016052,GO:0016053,GO:0016310,GO:0016740,GO:0016772,GO:0016773,GO:0017144,GO:0018130,GO:0019359,GO:0019362,GO:0019363,GO:0019438,GO:0019439,GO:0019637,GO:0019693,GO:0019752,GO:0032787,GO:0034404,GO:0034641,GO:0034654,GO:0034655,GO:0042866,GO:0043436,GO:0044237,GO:0044238,GO:0044248,GO:0044249,GO:0044270,GO:0044271,GO:0044281,GO:0044283,GO:0044424,GO:0044444,GO:0044464,GO:0046031,GO:0046034,GO:0046390,GO:0046394,GO:0046434,GO:0046483,GO:0046496,GO:0046700,GO:0046939,GO:0051186,GO:0051188,GO:0055086,GO:0071704,GO:0072330,GO:0072521,GO:0072522,GO:0072524,GO:0072525,GO:0090407,GO:1901135,GO:1901137,GO:1901292,GO:1901293,GO:1901360,GO:1901361,GO:1901362,GO:1901564,GO:1901566,GO:1901575,GO:1901576	2.7.1.40,2.7.7.4	ko:K00873,ko:K00958	ko00010,ko00230,ko00261,ko00450,ko00620,ko00920,ko01100,ko01110,ko01120,ko01130,ko01200,ko01230,ko04922,ko04930,ko05165,ko05203,ko05230,map00010,map00230,map00261,map00450,map00620,map00920,map01100,map01110,map01120,map01130,map01200,map01230,map04922,map04930,map05165,map05203,map05230	M00001,M00002,M00049,M00050,M00176,M00596	R00200,R00430,R00529,R01138,R01858,R02320,R04929	RC00002,RC00015,RC02809,RC02889	ko00000,ko00001,ko00002,ko01000,ko04131,ko04147				1TPGG@1239,3WE0K@539002,4H9VY@91061,COG0469@1,COG0469@2	G	Pyruvate kinase
PG073_113_2	ldhD		1.1.1.28	ko:K03778	ko00620,ko01120,map00620,map01120		R00704	RC00044	ko00000,ko00001,ko01000				1TPCX@1239,3WG6Q@539002,4HUAD@91061,COG1052@1,COG1052@2	C	D-isomer specific 2-hydroxyacid dehydrogenase, catalytic domain
PG073_113_3	czrA												1VA3M@1239,3WF01@539002,4HNI5@91061,COG0640@1,COG0640@2	K	helix_turn_helix, Arsenical Resistance Operon Repressor
PG073_113_4													1V5Y5@1239,3WETR@539002,4IR7T@91061,COG5658@1,COG5658@2	S	Protein of unknown function (DUF1648)
PG073_113_5	macB_3			ko:K02003,ko:K02004,ko:K05685	ko02010,map02010	M00258,M00709			ko00000,ko00001,ko00002,ko01000,ko02000	3.A.1,3.A.1.122.1,3.A.1.122.12			1TPBJ@1239,3WEA5@539002,4HBK7@91061,COG0577@1,COG0577@2,COG1136@1,COG1136@2	V	FtsX-like permease family
PG073_114_1	truA	GO:0001522,GO:0003674,GO:0003824,GO:0006139,GO:0006396,GO:0006399,GO:0006400,GO:0006725,GO:0006807,GO:0008033,GO:0008150,GO:0008152,GO:0009451,GO:0009982,GO:0009987,GO:0010467,GO:0016070,GO:0016853,GO:0016866,GO:0031119,GO:0034470,GO:0034641,GO:0034660,GO:0043170,GO:0043412,GO:0044237,GO:0044238,GO:0046483,GO:0071704,GO:0090304,GO:1901360	5.4.99.12	ko:K06173					ko00000,ko01000,ko03016				1TQUY@1239,3WER2@539002,4HCFI@91061,COG0101@1,COG0101@2	J	Formation of pseudouridine at positions 38, 39 and 40 in the anticodon stem and loop of transfer RNAs
PG073_114_2	ecfA1	GO:0003674,GO:0005215,GO:0005575,GO:0005623,GO:0005886,GO:0006810,GO:0006811,GO:0006820,GO:0006855,GO:0008150,GO:0008509,GO:0008514,GO:0015075,GO:0015238,GO:0015711,GO:0015893,GO:0016020,GO:0022857,GO:0032217,GO:0032218,GO:0034220,GO:0035461,GO:0042221,GO:0042493,GO:0044464,GO:0050896,GO:0051179,GO:0051180,GO:0051234,GO:0055085,GO:0071702,GO:0071705,GO:0071944,GO:0090482,GO:0098656		ko:K16784,ko:K16786	ko02010,map02010	M00581,M00582			ko00000,ko00001,ko00002,ko01000,ko02000	3.A.1.25,3.A.1.25.1,3.A.1.28,3.A.1.29,3.A.1.30,3.A.1.31,3.A.1.32,3.A.1.33,3.A.1.35			1TPH8@1239,3WDXY@539002,4H9R8@91061,COG1122@1,COG1122@2	P	ATP-binding (A) component of a common energy-coupling factor (ECF) ABC-transporter complex. Unlike classic ABC transporters this ECF transporter provides the energy necessary to transport a number of different substrates
PG073_114_3	ecfA2	GO:0000166,GO:0003674,GO:0005215,GO:0005488,GO:0005524,GO:0005575,GO:0005623,GO:0005886,GO:0006810,GO:0006811,GO:0006820,GO:0006855,GO:0008144,GO:0008150,GO:0008509,GO:0008514,GO:0015075,GO:0015238,GO:0015711,GO:0015893,GO:0016020,GO:0017076,GO:0022857,GO:0030554,GO:0032217,GO:0032218,GO:0032553,GO:0032555,GO:0032559,GO:0034220,GO:0035461,GO:0035639,GO:0036094,GO:0042221,GO:0042493,GO:0043167,GO:0043168,GO:0044464,GO:0050896,GO:0051179,GO:0051180,GO:0051234,GO:0055085,GO:0071702,GO:0071705,GO:0071944,GO:0090482,GO:0097159,GO:0097367,GO:0098656,GO:1901265,GO:1901363	3.6.3.55	ko:K02068,ko:K06857,ko:K16784,ko:K16786,ko:K16787	ko02010,map02010	M00186,M00211,M00581,M00582	R10531	RC00002	ko00000,ko00001,ko00002,ko01000,ko02000	3.A.1.25,3.A.1.25.1,3.A.1.28,3.A.1.29,3.A.1.30,3.A.1.31,3.A.1.32,3.A.1.33,3.A.1.35,3.A.1.6.2,3.A.1.6.4			1TPH8@1239,3WEBI@539002,4HA7T@91061,COG1122@1,COG1122@2	P	ATP-binding (A) component of a common energy-coupling factor (ECF) ABC-transporter complex. Unlike classic ABC transporters this ECF transporter provides the energy necessary to transport a number of different substrates
PG073_114_4	ecfT	GO:0003674,GO:0005215,GO:0005575,GO:0005623,GO:0005886,GO:0006810,GO:0006811,GO:0006820,GO:0006855,GO:0008150,GO:0008509,GO:0008514,GO:0015075,GO:0015238,GO:0015711,GO:0015893,GO:0016020,GO:0022857,GO:0032217,GO:0032218,GO:0034220,GO:0035461,GO:0042221,GO:0042493,GO:0044464,GO:0050896,GO:0051179,GO:0051180,GO:0051234,GO:0055085,GO:0071702,GO:0071705,GO:0071944,GO:0090482,GO:0098656		ko:K02008,ko:K16783,ko:K16785	ko02010,map02010	M00245,M00246,M00581,M00582			ko00000,ko00001,ko00002,ko02000	3.A.1.18,3.A.1.22,3.A.1.23,3.A.1.25,3.A.1.25.1,3.A.1.28,3.A.1.29,3.A.1.30,3.A.1.31,3.A.1.32,3.A.1.33,3.A.1.35			1TQ0E@1239,3WEJY@539002,4H9VT@91061,COG0619@1,COG0619@2	P	Transmembrane (T) component of an energy-coupling factor (ECF) ABC-transporter complex. Unlike classic ABC transporters this ECF transporter provides the energy necessary to transport a number of different substrates
PG073_114_5	ywlC	GO:0000049,GO:0000166,GO:0002949,GO:0003674,GO:0003676,GO:0003723,GO:0003824,GO:0005488,GO:0005524,GO:0005575,GO:0005622,GO:0005623,GO:0005737,GO:0006139,GO:0006396,GO:0006399,GO:0006400,GO:0006450,GO:0006725,GO:0006807,GO:0008033,GO:0008144,GO:0008150,GO:0008152,GO:0009451,GO:0009987,GO:0010467,GO:0016070,GO:0016740,GO:0016772,GO:0016779,GO:0017076,GO:0030554,GO:0032553,GO:0032555,GO:0032559,GO:0034470,GO:0034641,GO:0034660,GO:0035639,GO:0036094,GO:0040007,GO:0043167,GO:0043168,GO:0043170,GO:0043412,GO:0044237,GO:0044238,GO:0044424,GO:0044464,GO:0046483,GO:0065007,GO:0065008,GO:0070525,GO:0071704,GO:0090304,GO:0097159,GO:0097367,GO:1901265,GO:1901360,GO:1901363	2.7.7.87,3.1.3.48	ko:K01104,ko:K07566			R10463	RC00745	ko00000,ko01000,ko03009,ko03016				1TP1I@1239,3WEDT@539002,4HA7W@91061,COG0009@1,COG0009@2	H	Required for the formation of a threonylcarbamoyl group on adenosine at position 37 (t(6)A37) in tRNAs that read codons beginning with adenine
PG073_115_1	Otg1												1VQSP@1239,COG5373@1,COG5373@2	S	membrane
PG073_115_2	Otg1												1VQSP@1239,COG5373@1,COG5373@2	S	membrane
PG073_115_3													1TXJ6@1239,29I4N@1,3051N@2,3WF37@539002,4I6IR@91061
PG073_115_4	potD			ko:K11069	ko02010,map02010	M00299			ko00000,ko00001,ko00002,ko02000	3.A.1.11.1		iSB619.SA_RS05395	1TPY1@1239,3WDXJ@539002,4HAET@91061,COG0687@1,COG0687@2	E	Bacterial extracellular solute-binding protein
PG073_115_5	potC	GO:0003674,GO:0003824,GO:0005215,GO:0005575,GO:0005623,GO:0005886,GO:0005887,GO:0006810,GO:0006811,GO:0006812,GO:0008150,GO:0008324,GO:0008519,GO:0015075,GO:0015101,GO:0015203,GO:0015399,GO:0015405,GO:0015417,GO:0015595,GO:0015606,GO:0015695,GO:0015696,GO:0015846,GO:0015847,GO:0015848,GO:0016020,GO:0016021,GO:0016462,GO:0016787,GO:0016817,GO:0016818,GO:0016887,GO:0017111,GO:0022804,GO:0022857,GO:0031224,GO:0031226,GO:0032991,GO:0034220,GO:0042623,GO:0042626,GO:0043190,GO:0043492,GO:0044425,GO:0044459,GO:0044464,GO:0051179,GO:0051234,GO:0055085,GO:0071702,GO:0071705,GO:0071944,GO:0072488,GO:0098533,GO:0098655,GO:0098796,GO:0098797,GO:1902047,GO:1902494,GO:1902495,GO:1903711,GO:1904949,GO:1990351		ko:K11070	ko02010,map02010	M00299			ko00000,ko00001,ko00002,ko02000	3.A.1.11.1		iSBO_1134.SBO_1939	1V0VD@1239,3WDWM@539002,4H9ZC@91061,COG1177@1,COG1177@2	P	Binding-protein-dependent transport system inner membrane component
PG073_116_1	ccdA		1.8.4.11,1.8.4.12	ko:K06196,ko:K12267					ko00000,ko01000,ko02000	5.A.1.2			1V440@1239,27I1S@186828,4HG5C@91061,COG0785@1,COG0785@2	O	Cytochrome C biogenesis protein transmembrane region
PG073_116_2	tlpA												1VAPY@1239,27GIC@186828,4HJN1@91061,COG0526@1,COG0526@2	CO	Redoxin
PG073_116_3	msrA		1.8.4.11,1.8.4.12	ko:K07304,ko:K07305,ko:K12267					ko00000,ko01000				1TQ3E@1239,27G4F@186828,4HAIV@91061,COG0225@1,COG0225@2,COG0229@1,COG0229@2	O	Has an important function as a repair enzyme for proteins that have been inactivated by oxidation. Catalyzes the reversible oxidation-reduction of methionine sulfoxide in proteins to methionine
PG073_116_4													1URDM@1239,27HJH@186828,4I4Q1@91061,COG3547@1,COG3547@2	L	Transposase (IS116 IS110 IS902 family)
PG073_117_1	ybdK												1UIWF@1239,3WEF3@539002,4HJWW@91061,COG0642@1,COG0642@2,COG2770@1,COG2770@2	T	His Kinase A (phosphoacceptor) domain
