## Supplementary tables. for "Microdiversity of the Vaginal Microbiome is Associated with Preterm Birth" (part 70 of 96)

### Sheet: Table S3 (continued)
Supplementary Table 3. eggNOG functional annotation of genes.
PG122_4_297													1P8W8@1224,2AQZ8@1,2UYTY@28211,31G7Z@2,3K5NJ@41294
PG122_4_298													1P2PE@1224,2AMST@1,2UVQE@28211,31CP9@2,3K4ZB@41294
PG122_4_299													1R81X@1224,2U0BK@28211,3JVCY@41294,COG2207@1,COG2207@2	K	AraC-binding-like domain
PG122_4_300	MA20_01180												1PX7F@1224,2TVA3@28211,3JUHP@41294,COG1917@1,COG1917@2	S	AraC-like ligand binding domain
PG122_4_301	MA20_01175												1MUQH@1224,2TTY2@28211,3JUUJ@41294,COG2072@1,COG2072@2	P	Flavin-binding monooxygenase-like
PG122_4_302	MA20_40150												1QWJI@1224,2TWZK@28211,3JTP0@41294,COG1075@1,COG1075@2	S	Alpha/beta hydrolase family
PG122_4_303													1NFPK@1224,2U1I2@28211,3JUC8@41294,COG2207@1,COG2207@2	K	AraC-binding-like domain
PG122_4_304	4hbD		1.1.1.61,1.3.1.32	ko:K00217,ko:K18120	ko00361,ko00362,ko00364,ko00623,ko00650,ko01100,ko01120,ko01200,ko01220,map00361,map00362,map00364,map00623,map00650,map01100,map01120,map01200,map01220		R01644,R02988,R02989,R05355,R06848,R07781,R09137,R09138,R09223,R09224	RC00087,RC00107,RC01335,RC01689,RC02442	ko00000,ko00001,ko01000				1MVPH@1224,2TSK0@28211,3JUM2@41294,COG1454@1,COG1454@2	C	Iron-containing alcohol dehydrogenase
PG122_4_305	bglA		3.2.1.21	ko:K05350	ko00460,ko00500,ko00940,ko01100,ko01110,map00460,map00500,map00940,map01100,map01110		R00026,R02558,R02887,R02985,R03527,R04949,R04998,R10035,R10039,R10040	RC00049,RC00059,RC00171,RC00262,RC00397,RC00451,RC00714,RC00746,RC01248	ko00000,ko00001,ko01000				1MWG6@1224,2TSRN@28211,3JQT9@41294,COG2723@1,COG2723@2	G	Function proposed based on presence of conserved amino acid motif, structural feature or limited homology
PG122_4_306	pepN	GO:0005575,GO:0005622,GO:0005623,GO:0005737,GO:0044424,GO:0044464	3.4.11.2	ko:K01256,ko:K08776	ko00480,ko01100,map00480,map01100		R00899,R04951	RC00096,RC00141	ko00000,ko00001,ko01000,ko01002				1MUCI@1224,2TRUM@28211,3JXAV@41294,COG0308@1,COG0308@2	E	Peptidase family M1 domain
PG122_4_307	budB		2.2.1.6	ko:K01652	ko00290,ko00650,ko00660,ko00770,ko01100,ko01110,ko01130,ko01210,ko01230,map00290,map00650,map00660,map00770,map01100,map01110,map01130,map01210,map01230	M00019,M00570	R00006,R00014,R00226,R03050,R04672,R04673,R08648	RC00027,RC00106,RC01192,RC02744,RC02893	ko00000,ko00001,ko00002,ko01000				1MU6U@1224,2TSB1@28211,3JS64@41294,COG0028@1,COG0028@2	EH	Thiamine pyrophosphate enzyme, central domain
PG122_4_308	pgm		5.4.2.2	ko:K01835	ko00010,ko00030,ko00052,ko00230,ko00500,ko00520,ko00521,ko01100,ko01110,ko01120,ko01130,map00010,map00030,map00052,map00230,map00500,map00520,map00521,map01100,map01110,map01120,map01130	M00549	R00959,R01057,R08639	RC00408	ko00000,ko00001,ko00002,ko01000				1MU5S@1224,2TRUJ@28211,3JQY8@41294,COG0033@1,COG0033@2	G	Phosphoglucomutase/phosphomannomutase, alpha/beta/alpha domain III
PG122_4_309	MA20_04665		4.3.3.7	ko:K01714	ko00261,ko00300,ko01100,ko01110,ko01120,ko01130,ko01230,map00261,map00300,map01100,map01110,map01120,map01130,map01230	M00016,M00525,M00526,M00527	R10147	RC03062,RC03063	ko00000,ko00001,ko00002,ko01000				1MXI1@1224,2TTWT@28211,3JT10@41294,COG0329@1,COG0329@2	EM	Belongs to the DapA family
PG122_4_310	MA20_04660		1.2.5.3	ko:K03520			R11168	RC02800	ko00000,ko01000				1MUEA@1224,2TRRY@28211,3JRVU@41294,COG1529@1,COG1529@2	C	Aldehyde oxidase and xanthine dehydrogenase, a/b hammerhead domain
PG122_4_311	MA20_04655		1.3.8.7	ko:K00249	ko00071,ko00280,ko00410,ko00640,ko01100,ko01110,ko01130,ko01200,ko01212,ko03320,map00071,map00280,map00410,map00640,map01100,map01110,map01130,map01200,map01212,map03320	M00013,M00036,M00087	R00924,R01175,R01279,R02661,R03172,R03777,R03857,R03990,R04095,R04432,R04751,R04754	RC00052,RC00068,RC00076,RC00095,RC00148,RC00246	ko00000,ko00001,ko00002,ko01000				1MVJC@1224,2TQRA@28211,3JU4G@41294,COG1960@1,COG1960@2	I	Acyl-CoA dehydrogenase, middle domain
PG122_4_312			1.3.1.62,1.3.8.1	ko:K00248,ko:K04118	ko00071,ko00280,ko00362,ko00650,ko01100,ko01110,ko01120,ko01200,ko01212,map00071,map00280,map00362,map00650,map01100,map01110,map01120,map01200,map01212		R01175,R01178,R02661,R03172,R04751,R05311	RC00052,RC00068,RC00076,RC00120,RC00148	ko00000,ko00001,ko01000				1MUBH@1224,2TSKH@28211,3JST4@41294,COG1960@1,COG1960@2	I	Acyl-CoA dehydrogenase, C-terminal domain
PG122_4_313	MA20_04645		4.2.1.17	ko:K01692	ko00071,ko00280,ko00281,ko00310,ko00360,ko00362,ko00380,ko00410,ko00627,ko00640,ko00650,ko00903,ko00930,ko01100,ko01110,ko01120,ko01130,ko01212,map00071,map00280,map00281,map00310,map00360,map00362,map00380,map00410,map00627,map00640,map00650,map00903,map00930,map01100,map01110,map01120,map01130,map01212	M00032,M00087	R03026,R03045,R04137,R04170,R04204,R04224,R04738,R04740,R04744,R04746,R04749,R05595,R06411,R06412,R06942,R08093	RC00831,RC00834,RC01086,RC01095,RC01098,RC01103,RC01217,RC02115	ko00000,ko00001,ko00002,ko01000				1R3U7@1224,2TV9G@28211,3JU2F@41294,COG1024@1,COG1024@2	I	Enoyl-CoA hydratase/isomerase
PG122_4_314	lemA			ko:K03744					ko00000				1MVH0@1224,2TRJR@28211,3JTSH@41294,COG1704@1,COG1704@2	S	LemA family
PG122_4_315				ko:K06872					ko00000				1PB41@1224,2TUVD@28211,3JSS7@41294,COG1512@1,COG1512@2	S	TPM domain
PG122_4_316	Z012_08985			ko:K08988					ko00000				1R61N@1224,2U5XG@28211,3JUPW@41294,COG3762@1,COG3762@2	S	TPM domain
PG122_4_317			2.5.1.18	ko:K00799	ko00480,ko00980,ko00982,ko00983,ko01524,ko05200,ko05204,ko05225,ko05418,map00480,map00980,map00982,map00983,map01524,map05200,map05204,map05225,map05418		R03522,R07002,R07003,R07004,R07023,R07024,R07025,R07026,R07069,R07070,R07083,R07084,R07091,R07092,R07093,R07094,R07100,R07113,R07116,R08280,R09409,R11905	RC00004,RC00069,RC00840,RC00948,RC01704,RC01705,RC01706,RC01758,RC01759,RC01765,RC01767,RC01769,RC02243,RC02527,RC02939,RC02940,RC02942,RC02943,RC02944	ko00000,ko00001,ko01000,ko02000	1.A.12.2.2,1.A.12.3.2			1Q05U@1224,2TTDK@28211,3JVWD@41294,COG0625@1,COG0625@2	O	Glutathione S-transferase, C-terminal domain
PG122_4_318													1N6PM@1224,2TRZ4@28211,3JSCF@41294,COG0491@1,COG0491@2	S	Metallo-beta-lactamase superfamily
PG122_4_319				ko:K09766,ko:K10914	ko02020,ko02024,ko02025,ko02026,ko05111,map02020,map02024,map02025,map02026,map05111				ko00000,ko00001,ko03000				1RDJV@1224,2U73G@28211,3JYP3@41294,COG0664@1,COG0664@2	T	Cyclic nucleotide-monophosphate binding domain
PG122_4_320													1MW1G@1224,2TVKB@28211,3JRNP@41294,COG4223@1,COG4223@2	DZ	transferase activity, transferring acyl groups other than amino-acyl groups
PG122_4_321													1MY0Q@1224,28Q2A@1,2U0CB@28211,2ZCKB@2,3JRUJ@41294
PG122_4_322													1NCQC@1224,29EED@1,2UGVT@28211,31564@2,3K15R@41294
PG122_4_323	hadA		2.8.3.16,2.8.3.17,2.8.3.24	ko:K07749,ko:K13607,ko:K20882	ko00960,map00960		R07796,R11462	RC00014,RC00131,RC00137	ko00000,ko00001,ko01000				1MWPB@1224,2U1YE@28211,3JS2K@41294,COG1804@1,COG1804@2	C	CoA-transferase family III
PG122_4_324	putA	GO:0000166,GO:0000976,GO:0000984,GO:0000986,GO:0000987,GO:0001017,GO:0001067,GO:0001130,GO:0001131,GO:0001141,GO:0001217,GO:0003674,GO:0003676,GO:0003677,GO:0003690,GO:0003700,GO:0003824,GO:0003842,GO:0004657,GO:0005488,GO:0005515,GO:0005575,GO:0005623,GO:0005886,GO:0006082,GO:0006355,GO:0006520,GO:0006536,GO:0006560,GO:0006562,GO:0006807,GO:0008150,GO:0008152,GO:0009056,GO:0009063,GO:0009064,GO:0009065,GO:0009889,GO:0009890,GO:0009892,GO:0009898,GO:0009987,GO:0010133,GO:0010468,GO:0010556,GO:0010558,GO:0010605,GO:0010629,GO:0016020,GO:0016054,GO:0016491,GO:0016645,GO:0016646,GO:0019219,GO:0019222,GO:0019752,GO:0031323,GO:0031324,GO:0031326,GO:0031327,GO:0036094,GO:0042802,GO:0043167,GO:0043168,GO:0043436,GO:0043565,GO:0043648,GO:0044212,GO:0044237,GO:0044238,GO:0044248,GO:0044281,GO:0044282,GO:0044425,GO:0044459,GO:0044464,GO:0045892,GO:0045934,GO:0046395,GO:0046483,GO:0046700,GO:0048037,GO:0048519,GO:0048523,GO:0050660,GO:0050662,GO:0050789,GO:0050794,GO:0051171,GO:0051172,GO:0051252,GO:0051253,GO:0055114,GO:0060255,GO:0065007,GO:0071704,GO:0071944,GO:0080090,GO:0097159,GO:0098552,GO:0098562,GO:0140110,GO:1901265,GO:1901360,GO:1901361,GO:1901363,GO:1901564,GO:1901565,GO:1901575,GO:1901605,GO:1901606,GO:1902679,GO:1903506,GO:1903507,GO:1990837,GO:2000112,GO:2000113,GO:2001141	1.2.1.88,1.3.8.7,1.5.5.2	ko:K00249,ko:K00294,ko:K13821	ko00071,ko00250,ko00280,ko00330,ko00410,ko00640,ko01100,ko01110,ko01130,ko01200,ko01212,ko03320,map00071,map00250,map00280,map00330,map00410,map00640,map01100,map01110,map01130,map01200,map01212,map03320	M00013,M00036,M00087	R00245,R00707,R00708,R00924,R01175,R01253,R01279,R02661,R03172,R03777,R03857,R03990,R04095,R04432,R04444,R04445,R04751,R04754,R05051	RC00052,RC00068,RC00076,RC00080,RC00083,RC00095,RC00148,RC00216,RC00242,RC00246,RC00255	ko00000,ko00001,ko00002,ko01000,ko03000			iPC815.YPO1851,iSbBS512_1146.SbBS512_E2304	1MV93@1224,2TQPT@28211,3JRB4@41294,COG0506@1,COG0506@2,COG4230@1,COG4230@2	C	Oxidizes proline to glutamate for use as a carbon and nitrogen source
PG122_4_325	lrp			ko:K03719					ko00000,ko03000,ko03036				1MX7R@1224,2U7B2@28211,3JRDD@41294,COG1522@1,COG1522@2	K	helix_turn_helix ASNC type
PG122_4_326													1N74F@1224,2CDCV@1,2TUJ4@28211,308Y1@2,3JRWU@41294
PG122_4_327													COG0500@1,COG2226@2	Q	methyltransferase
PG122_4_328				ko:K03704					ko00000,ko03000				1N6Q5@1224,2UF6W@28211,3K06Z@41294,COG1278@1,COG1278@2	K	'Cold-shock' DNA-binding domain
PG122_4_329	sorB												1NC9D@1224,2UGP9@28211,3JZM8@41294,COG2010@1,COG2010@2	C	Cytochrome c
PG122_4_330	sorA			ko:K07147					ko00000,ko01000				1MX9E@1224,2TRK0@28211,3JRNN@41294,COG2041@1,COG2041@2	S	Mo-co oxidoreductase dimerisation domain
PG122_4_331													1N5TH@1224,2ADBI@1,2UDR5@28211,3010W@2,3K0BC@41294
PG122_4_332	cyaA		4.6.1.1	ko:K01768,ko:K04755	ko00230,ko02025,ko04113,ko04213,map00230,map02025,map04113,map04213	M00695	R00089,R00434	RC00295	ko00000,ko00001,ko00002,ko01000				1N5XC@1224,2TRGX@28211,3JQU2@41294,COG0633@1,COG0633@2,COG2114@1,COG2114@2	CT	Adenylyl- / guanylyl cyclase, catalytic domain
PG122_4_333			2.4.1.83	ko:K00721	ko00510,ko01100,map00510,map01100		R01009	RC00005	ko00000,ko00001,ko01000,ko01003		GT2		1P6JE@1224,2TV39@28211,3JRJ0@41294,COG1807@1,COG1807@2	M	Dolichyl-phosphate-mannose-protein mannosyltransferase
PG122_4_334	ycjF	GO:0005575,GO:0005623,GO:0005886,GO:0016020,GO:0044464,GO:0071944		ko:K06883,ko:K08990					ko00000				1MU8S@1224,2TU53@28211,3JU0C@41294,COG3768@1,COG3768@2	S	Domain of unknown function (DUF697)
PG122_4_335	ycjX			ko:K06918					ko00000				1MX6E@1224,2TR9Y@28211,3JRX3@41294,COG3106@1,COG3106@2	S	YcjX-like family, DUF463
PG122_4_336	yqfA	GO:0005575,GO:0005623,GO:0005886,GO:0016020,GO:0044464,GO:0071944		ko:K11068					ko00000,ko02042				1PGRH@1224,2TSXY@28211,3JU4N@41294,COG1272@1,COG1272@2	S	Haemolysin-III related
PG122_4_337	MA20_04540												1MW86@1224,2TSEM@28211,3JSMN@41294,COG4221@1,COG4221@2	S	Enoyl-(Acyl carrier protein) reductase
PG122_4_338	mdlC		4.1.1.7	ko:K01576	ko00627,ko01120,map00627,map01120		R01764,R02672	RC00595	ko00000,ko00001,ko01000				1MX6Q@1224,2TS3K@28211,3JTQX@41294,COG0028@1,COG0028@2	EH	Belongs to the TPP enzyme family
PG122_4_339			3.5.2.6	ko:K17837	ko01501,map01501		R06363	RC01499	ko00000,ko00001,ko01000				1P5NJ@1224,2TRXW@28211,3JW83@41294,COG0491@1,COG0491@2	S	Metallo-beta-lactamase superfamily
PG122_4_340													1RHA5@1224,2U5U5@28211,3K5T6@41294,COG1942@1,COG1942@2	S	Tautomerase enzyme
PG122_4_341													1RA78@1224,2U6TK@28211,3JYNW@41294,COG1733@1,COG1733@2	K	HxlR-like helix-turn-helix
PG122_4_342													1MV4D@1224,2U0JF@28211,3JVP2@41294,COG0346@1,COG0346@2	E	glyoxalase bleomycin resistance protein dioxygenase
PG122_4_343													1N48X@1224,2U17G@28211,3JXYZ@41294,COG1335@1,COG1335@2	Q	Isochorismatase family
PG122_4_344													1MWVN@1224,2TQVB@28211,3JRID@41294,COG0596@1,COG0596@2	S	Epoxide hydrolase N terminus
PG122_4_345	yjcS	GO:0003674,GO:0003824											1NGPW@1224,2U9DJ@28211,3JZJY@41294,COG1359@1,COG1359@2	S	Antibiotic biosynthesis monooxygenase
PG122_4_346	hisC		2.6.1.9	ko:K00817	ko00340,ko00350,ko00360,ko00400,ko00401,ko00960,ko01100,ko01110,ko01130,ko01230,map00340,map00350,map00360,map00400,map00401,map00960,map01100,map01110,map01130,map01230	M00026	R00694,R00734,R03243	RC00006,RC00888	ko00000,ko00001,ko00002,ko01000,ko01007			iJN678.hisC	1MW7I@1224,2TT3X@28211,3JS7G@41294,COG0079@1,COG0079@2	E	Belongs to the class-II pyridoxal-phosphate-dependent aminotransferase family. Histidinol-phosphate aminotransferase subfamily
PG122_4_347	kup			ko:K03549					ko00000,ko02000	2.A.72			1MUVH@1224,2TRVJ@28211,3JTDY@41294,COG3158@1,COG3158@2	P	Transport of potassium into the cell
PG122_4_348	MA20_04520		4.2.1.153	ko:K09709	ko00720,ko01120,ko01200,map00720,map01120,map01200	M00376	R09282	RC02479	ko00000,ko00001,ko00002,ko01000				1P96N@1224,2TV0U@28211,3JQXP@41294,COG3777@1,COG3777@2	S	N-terminal half of MaoC dehydratase
PG122_4_349	MA20_04515		2.8.3.16	ko:K07749					ko00000,ko01000				1MU4A@1224,2TRSB@28211,3JR7A@41294,COG1804@1,COG1804@2	C	CoA-transferase family III
PG122_4_350	MA20_04510		1.3.8.7	ko:K00249	ko00071,ko00280,ko00410,ko00640,ko01100,ko01110,ko01130,ko01200,ko01212,ko03320,map00071,map00280,map00410,map00640,map01100,map01110,map01130,map01200,map01212,map03320	M00013,M00036,M00087	R00924,R01175,R01279,R02661,R03172,R03777,R03857,R03990,R04095,R04432,R04751,R04754	RC00052,RC00068,RC00076,RC00095,RC00148,RC00246	ko00000,ko00001,ko00002,ko01000				1MVAH@1224,2TR02@28211,3JR31@41294,COG1960@1,COG1960@2	I	acyl-CoA dehydrogenase
PG122_4_351	MA20_04505			ko:K19338					ko00000,ko03000				1MXR1@1224,2TRA1@28211,3JSTX@41294,COG0583@1,COG0583@2	K	LysR family
PG122_4_352													1R6QP@1224,2TXAJ@28211,3JUDG@41294,COG0028@1,COG0028@2	EH	Thiamine pyrophosphate enzyme, C-terminal TPP binding domain
PG122_4_353													1P0HU@1224,2TRJ2@28211,3JQMU@41294,COG4032@1,COG4032@2	S	Thiamine pyrophosphate enzyme, N-terminal TPP binding domain
PG122_4_354				ko:K07011,ko:K20444					ko00000,ko01000,ko01005,ko02000	4.D.1.3	GT2,GT4		1QW6H@1224,2TRBZ@28211,3JT4B@41294,COG2227@1,COG2227@2	H	Methyltransferase domain
PG122_4_355	MA20_04500												1MV8Q@1224,2TRWW@28211,3JR28@41294,COG2124@1,COG2124@2	Q	Cytochrome P450
PG122_4_356													1MV8Q@1224,2TRWW@28211,3JU2D@41294,COG2124@1,COG2124@2	Q	Belongs to the cytochrome P450 family
PG122_4_357													1N1Z0@1224,2BT0E@1,2UEC1@28211,32N4G@2,3K0DE@41294
PG122_4_358	yjgN	GO:0005575,GO:0005623,GO:0005886,GO:0016020,GO:0044464,GO:0071944											1MW5P@1224,2U0EV@28211,3JUFQ@41294,COG4269@1,COG4269@2	S	Bacterial protein of unknown function (DUF898)
PG122_4_359				ko:K07387					ko00000,ko01000,ko01002				1NK9F@1224,2TREZ@28211,3JTBI@41294,COG0501@1,COG0501@2	O	Peptidase family M48
PG122_4_360													1N3MX@1224,2EGBE@1,2UE26@28211,33A39@2,3K0D7@41294
PG122_4_361				ko:K01999	ko02010,ko02024,map02010,map02024	M00237			ko00000,ko00001,ko00002,ko02000	3.A.1.4			1MXR4@1224,2TU0F@28211,3JUD2@41294,COG0683@1,COG0683@2	E	Receptor family ligand binding region
PG122_4_363													1NB16@1224,2AESH@1,2UFMY@28211,314PA@2,3K1FE@41294
PG122_4_364													1MV0E@1224,2TT1Z@28211,3JWB2@41294,COG0583@1,COG0583@2	K	Bacterial regulatory helix-turn-helix protein, lysR family
PG122_4_365													1PEAD@1224,2U2BW@28211,3JXHI@41294,COG0789@1,COG0789@2	K	helix_turn_helix, mercury resistance
PG122_4_366													1MW89@1224,2BWZZ@1,2U08W@28211,2Z86E@2,3JVIA@41294	S	Protein of unknown function (DUF2927)
PG122_4_367													1NHM3@1224,2TUPY@28211,3JSDB@41294,COG1376@1,COG1376@2	S	L,D-transpeptidase catalytic domain
PG122_4_368	MA20_04440		2.2.1.6	ko:K01652	ko00290,ko00650,ko00660,ko00770,ko01100,ko01110,ko01130,ko01210,ko01230,map00290,map00650,map00660,map00770,map01100,map01110,map01130,map01210,map01230	M00019,M00570	R00006,R00014,R00226,R03050,R04672,R04673,R08648	RC00027,RC00106,RC01192,RC02744,RC02893	ko00000,ko00001,ko00002,ko01000				1MX6Q@1224,2TR5N@28211,3JR6B@41294,COG0028@1,COG0028@2	EH	Thiamine pyrophosphate enzyme, N-terminal TPP binding domain
PG122_4_369													1QI1V@1224,2BW8D@1,2TV5Z@28211,330YB@2,3JVX0@41294
PG122_4_370													1NA41@1224,2BUWN@1,2UICJ@28211,32Q8S@2,3K1C3@41294
PG122_4_371													1NNN6@1224,2BJX9@1,2UJET@28211,32E9Q@2,3K21Q@41294
PG122_4_372													1RB80@1224,29WQG@1,2U7XD@28211,30IBE@2,3JYTQ@41294
PG122_4_373	traB			ko:K12065,ko:K15051					ko00000,ko02044	3.A.7.11.1			1QW6M@1224,2TWQ2@28211,3JRK5@41294,COG2433@1,COG2433@2	S	Pfam Transposase IS66
PG122_4_374	MA20_46305												1RASG@1224,2U590@28211,3JSC3@41294,COG5400@1,COG5400@2	S	Protein of unknown function (DUF1134)
PG122_4_375													1N0GC@1224,2UBRM@28211,3JXT6@41294,COG3350@1,COG3350@2	S	YHS domain protein
PG122_4_376	cysQ		2.7.7.4,3.1.3.7	ko:K00957,ko:K01082	ko00230,ko00261,ko00450,ko00920,ko01100,ko01120,ko01130,map00230,map00261,map00450,map00920,map01100,map01120,map01130	M00176,M00596	R00188,R00508,R00529,R04929	RC00078,RC02809,RC02889	ko00000,ko00001,ko00002,ko01000,ko03016				1N0GY@1224,2TT7B@28211,3JR4B@41294,COG1218@1,COG1218@2	P	Inositol monophosphatase family
PG122_4_377	chpT			ko:K13588	ko02020,ko04112,map02020,map04112				ko00000,ko00001				1MVEY@1224,2TSE6@28211,3JS8T@41294,COG5385@1,COG5385@2	S	Histidine phosphotransferase C-terminal domain
PG122_5_1													1PFF2@1224,2U10X@28211,3JUPT@41294,COG2197@1,COG2197@2	K	helix_turn_helix, Lux Regulon
PG122_5_2			3.5.1.46	ko:K01453	ko00930,ko01120,map00930,map01120		R00059,R10975,R10979	RC00090,RC00096	ko00000,ko00001,ko01000				1P3SQ@1224,2U0E0@28211,3JS2D@41294,COG1680@1,COG1680@2	V	Beta-lactamase
PG122_5_3				ko:K02035	ko02024,map02024	M00239			ko00000,ko00001,ko00002,ko02000	3.A.1.5			1MWBH@1224,2TTF4@28211,3JW5C@41294,COG0747@1,COG0747@2	E	Bacterial extracellular solute-binding proteins, family 5 Middle
PG122_5_4	MA20_08765		3.5.1.4,6.3.5.6,6.3.5.7	ko:K01426,ko:K02433	ko00330,ko00360,ko00380,ko00627,ko00643,ko00970,ko01100,ko01120,map00330,map00360,map00380,map00627,map00643,map00970,map01100,map01120		R02540,R03096,R03180,R03905,R03909,R04212,R05551,R05590	RC00010,RC00100,RC00950,RC01025	ko00000,ko00001,ko01000,ko03029				1MUVQ@1224,2TUKZ@28211,3JXMK@41294,COG0154@1,COG0154@2	J	Amidase
PG122_5_5													1MW46@1224,2TUTU@28211,3JVSJ@41294,COG1028@1,COG1028@2	IQ	KR domain
PG122_5_6	livF_1			ko:K01996	ko02010,ko02024,map02010,map02024	M00237			ko00000,ko00001,ko00002,ko02000	3.A.1.4			1NBAC@1224,2TV7Z@28211,3JRY5@41294,COG0410@1,COG0410@2	E	ATPases associated with a variety of cellular activities
PG122_5_7	MA20_08750			ko:K01995	ko02010,ko02024,map02010,map02024	M00237			ko00000,ko00001,ko00002,ko02000	3.A.1.4			1PHYH@1224,2TTUI@28211,3JVBS@41294,COG4674@1,COG4674@2	S	ATPases associated with a variety of cellular activities
PG122_5_8	MA20_08745			ko:K01998	ko02010,ko02024,map02010,map02024	M00237			ko00000,ko00001,ko00002,ko02000	3.A.1.4			1MWRD@1224,2TS03@28211,3JW99@41294,COG4177@1,COG4177@2	E	Belongs to the binding-protein-dependent transport system permease family
PG122_5_9	MA20_08740			ko:K01997	ko02010,ko02024,map02010,map02024	M00237			ko00000,ko00001,ko00002,ko02000	3.A.1.4			1P4N0@1224,2U1CE@28211,3JVN5@41294,COG0559@1,COG0559@2	E	Belongs to the binding-protein-dependent transport system permease family
PG122_5_10	amiC_2			ko:K01999	ko02010,ko02024,map02010,map02024	M00237			ko00000,ko00001,ko00002,ko02000	3.A.1.4			1MUZU@1224,2TS7Z@28211,3JV40@41294,COG0683@1,COG0683@2	E	Function proposed based on presence of conserved amino acid motif, structural feature or limited homology
PG122_5_11	fmdA												1N12N@1224,2TV7V@28211,3JUBD@41294,COG2421@1,COG2421@2	C	Acetamidase/Formamidase family
PG122_5_12	amiD	GO:0005575,GO:0005622,GO:0005623,GO:0005737,GO:0005829,GO:0044424,GO:0044444,GO:0044464	3.5.1.4,6.3.5.6,6.3.5.7	ko:K01426,ko:K02433	ko00330,ko00360,ko00380,ko00627,ko00643,ko00970,ko01100,ko01120,map00330,map00360,map00380,map00627,map00643,map00970,map01100,map01120		R02540,R03096,R03180,R03905,R03909,R04212,R05551,R05590	RC00010,RC00100,RC00950,RC01025	ko00000,ko00001,ko01000,ko03029				1MUVQ@1224,2TUKZ@28211,3JST2@41294,COG0154@1,COG0154@2	J	Belongs to the amidase family
PG122_5_13	MA20_08720			ko:K01999	ko02010,ko02024,map02010,map02024	M00237			ko00000,ko00001,ko00002,ko02000	3.A.1.4			1MU8V@1224,2TS3I@28211,3JTMG@41294,COG0683@1,COG0683@2	E	Periplasmic binding protein domain
PG122_5_14				ko:K07183,ko:K22010		M00839			ko00000,ko00002,ko02022				1R4N7@1224,2U0AJ@28211,3JX9J@41294,COG3707@1,COG3707@2	K	ANTAR
PG122_5_15													1MXIP@1224,2TTVB@28211,3JS9Y@41294,COG3210@1,COG3210@2	U	haemagglutination activity domain
PG122_5_16				ko:K07165					ko00000				1PXE6@1224,2TTZ0@28211,3JXFV@41294,COG3712@1,COG3712@2	PT	Domain of unknown function (DUF4880)
PG122_5_17			5.2.1.8	ko:K03088,ko:K03769					ko00000,ko01000,ko03021,ko03110				1RHYH@1224,2UA7M@28211,3JZHQ@41294,COG1595@1,COG1595@2	K	Belongs to the sigma-70 factor family. ECF subfamily
PG122_5_18				ko:K02014,ko:K16087					ko00000,ko02000	1.B.14,1.B.14.2			1R137@1224,2TZCJ@28211,3K701@41294,COG1629@1,COG1629@2	P	Secretin and TonB N terminus short domain
PG122_5_19	morD												1MVBZ@1224,2TU4K@28211,3JQR3@41294,COG4548@1,COG4548@2	P	von Willebrand factor, type A
PG122_5_20	cbbQ			ko:K04748			R00294	RC02794	ko00000	3.D.4.10			1MXIW@1224,2TTQJ@28211,3JVSG@41294,COG0714@1,COG0714@2	S	CbbQ/NirQ/NorQ C-terminal
PG122_5_21	metXA		2.3.1.31	ko:K00641	ko00270,ko01100,ko01130,map00270,map01100,map01130		R01776	RC00004,RC00041	ko00000,ko00001,ko01000				1MVJV@1224,2TQYA@28211,3JR6X@41294,COG2021@1,COG2021@2	E	Belongs to the AB hydrolase superfamily. MetX family
PG122_5_22	codB			ko:K10974					ko00000,ko02000	2.A.39.1			1NS07@1224,2U0TM@28211,3JWV3@41294,COG1457@1,COG1457@2	F	Permease for cytosine/purines, uracil, thiamine, allantoin
PG122_5_23	amiE		3.5.1.4	ko:K01426	ko00330,ko00360,ko00380,ko00627,ko00643,ko01120,map00330,map00360,map00380,map00627,map00643,map01120		R02540,R03096,R03180,R03909,R05551,R05590	RC00010,RC00100,RC00950,RC01025	ko00000,ko00001,ko01000				1MY3W@1224,2TTKF@28211,3JT3W@41294,COG0388@1,COG0388@2	S	Is an aliphatic amidase with a restricted substrate specificity, as it only hydrolyzes formamide
PG122_5_24	urtE			ko:K11963	ko02010,map02010	M00323			ko00000,ko00001,ko00002,ko02000	3.A.1.4.4,3.A.1.4.5			1N01B@1224,2U1WJ@28211,3JWDU@41294,COG0410@1,COG0410@2	E	ATPases associated with a variety of cellular activities
PG122_5_25				ko:K11962	ko02010,map02010	M00323			ko00000,ko00001,ko00002,ko02000	3.A.1.4.4,3.A.1.4.5			1MUBR@1224,2TSDN@28211,3JSQN@41294,COG4674@1,COG4674@2	S	Branched-chain amino acid ATP-binding cassette transporter
PG122_5_26				ko:K11961	ko02010,map02010	M00323			ko00000,ko00001,ko00002,ko02000	3.A.1.4.4,3.A.1.4.5			1NZDF@1224,2VF26@28211,3K6DT@41294,COG4177@1,COG4177@2	E	Branched-chain amino acid transport system / permease component
PG122_5_27				ko:K11960	ko02010,map02010	M00323			ko00000,ko00001,ko00002,ko02000	3.A.1.4.4,3.A.1.4.5			1N0NE@1224,2TU0M@28211,3JX4W@41294,COG0559@1,COG0559@2	E	Branched-chain amino acid transport system / permease component
PG122_5_28				ko:K01999,ko:K11959,ko:K21405	ko02010,ko02024,map02010,map02024	M00237,M00323			ko00000,ko00001,ko00002,ko02000,ko03000	3.A.1.4,3.A.1.4.4,3.A.1.4.5			1MU8V@1224,2TS3I@28211,3JRX8@41294,COG0683@1,COG0683@2	E	Function proposed based on presence of conserved amino acid motif, structural feature or limited homology
PG122_5_29				ko:K07183,ko:K22010		M00839			ko00000,ko00002,ko02022				1RD4V@1224,2TVTM@28211,3JVJJ@41294,COG3707@1,COG3707@2	T	ANTAR
PG122_5_30	amiC_2			ko:K01999	ko02010,ko02024,map02010,map02024	M00237			ko00000,ko00001,ko00002,ko02000	3.A.1.4			1MU8V@1224,2TS3I@28211,3JS37@41294,COG0683@1,COG0683@2	E	Function proposed based on presence of conserved amino acid motif, structural feature or limited homology
PG122_5_31	hutU		4.2.1.49	ko:K01712	ko00340,ko01100,map00340,map01100	M00045	R02914	RC00804	ko00000,ko00001,ko00002,ko01000				1MU4W@1224,2TSJR@28211,3JRYI@41294,COG2987@1,COG2987@2	E	Catalyzes the conversion of urocanate to 4-imidazolone- 5-propionate
PG122_5_32	hutH	GO:0003674,GO:0003824,GO:0004397,GO:0006082,GO:0006520,GO:0006807,GO:0008150,GO:0008152,GO:0009987,GO:0016829,GO:0016840,GO:0016841,GO:0019752,GO:0043436,GO:0044237,GO:0044238,GO:0044281,GO:0071704,GO:1901564	3.5.2.7,4.3.1.3	ko:K01468,ko:K01745	ko00340,ko01100,map00340,map01100	M00045	R01168,R02288	RC00361,RC00683	ko00000,ko00001,ko00002,ko01000				1MU6K@1224,2TSPJ@28211,3JRHS@41294,COG2986@1,COG2986@2	E	histidine ammonia-lyase activity
PG122_5_33	hutI		3.5.2.7	ko:K01468	ko00340,ko01100,map00340,map01100	M00045	R02288	RC00683	ko00000,ko00001,ko00002,ko01000				1MUYR@1224,2TSA1@28211,3JVJX@41294,COG1228@1,COG1228@2	Q	imidazolonepropionase activity
PG122_5_34	hutF		3.5.3.13	ko:K05603	ko00340,map00340		R02286	RC00682	ko00000,ko00001,ko01000				1MUFE@1224,2TR3A@28211,3JRSG@41294,COG0402@1,COG0402@2	F	Amidohydrolase family
PG122_5_35	hutC			ko:K03710,ko:K05836					ko00000,ko03000				1MVFM@1224,2U5HC@28211,3JWEM@41294,COG2188@1,COG2188@2	K	UTRA
PG122_5_36	MA20_34190			ko:K02051		M00188			ko00000,ko00002,ko02000	3.A.1.16,3.A.1.17			1MVJA@1224,2TTB8@28211,3JVA6@41294,COG0715@1,COG0715@2	P	NMT1-like family
PG122_5_37	MA20_34185			ko:K02050		M00188			ko00000,ko00002,ko02000	3.A.1.16,3.A.1.17			1MWDJ@1224,2TRDG@28211,3JRXD@41294,COG0600@1,COG0600@2	P	Binding-protein-dependent transport system inner membrane component
PG122_5_38	MA20_34180			ko:K02049,ko:K15555	ko00920,ko02010,map00920,map02010	M00188,M00436			ko00000,ko00001,ko00002,ko01000,ko02000	3.A.1.16,3.A.1.17,3.A.1.17.2			1MUDV@1224,2TSH9@28211,3JQW2@41294,COG1116@1,COG1116@2	P	ABC transporter
PG122_5_39	fmdB												1NABD@1224,2UDQN@28211,3JZ8D@41294,COG2331@1,COG2331@2	S	Putative regulatory protein
PG122_5_40	fmdA		3.5.1.49	ko:K01455	ko00460,ko00630,ko00910,ko01200,map00460,map00630,map00910,map01200		R00524	RC02432,RC02810	ko00000,ko00001,ko01000				1MVRT@1224,2U0J5@28211,3JRSW@41294,COG2421@1,COG2421@2	C	Acetamidase/Formamidase family
PG122_5_41	MA20_23050			ko:K11963	ko02010,map02010	M00323			ko00000,ko00001,ko00002,ko02000	3.A.1.4.4,3.A.1.4.5			1MU4Z@1224,2TS23@28211,3JSKN@41294,COG0410@1,COG0410@2	E	ABC transporter
PG122_5_42	urtD			ko:K11962	ko02010,map02010	M00323			ko00000,ko00001,ko00002,ko02000	3.A.1.4.4,3.A.1.4.5			1MUBR@1224,2TQVJ@28211,3JSTG@41294,COG4674@1,COG4674@2	S	ABC transporter, ATP-binding protein
PG122_5_43	urtC			ko:K11961	ko02010,map02010	M00323			ko00000,ko00001,ko00002,ko02000	3.A.1.4.4,3.A.1.4.5			1MUPI@1224,2TTN2@28211,3JUQZ@41294,COG4177@1,COG4177@2	E	Belongs to the binding-protein-dependent transport system permease family
PG122_5_44	MA20_23065			ko:K11960	ko02010,map02010	M00323			ko00000,ko00001,ko00002,ko02000	3.A.1.4.4,3.A.1.4.5			1MVND@1224,2TRMA@28211,3JQWJ@41294,COG0559@1,COG0559@2	E	Belongs to the binding-protein-dependent transport system permease family
PG122_5_45	urtA			ko:K11959	ko02010,map02010	M00323			ko00000,ko00001,ko00002,ko02000	3.A.1.4.4,3.A.1.4.5			1MU8V@1224,2TS3I@28211,3JRX8@41294,COG0683@1,COG0683@2	E	Function proposed based on presence of conserved amino acid motif, structural feature or limited homology
PG122_5_46	MA20_23075												1NRP8@1224,2TQWE@28211,3JQW8@41294,COG0642@1,COG0784@1,COG0784@2,COG1457@1,COG1457@2,COG2205@2	T	PhoQ Sensor
PG122_5_47	MA20_23080												1MVNV@1224,2TTK7@28211,3JVF1@41294,COG2197@1,COG2197@2	T	helix_turn_helix, Lux Regulon
PG122_5_48													1MZRP@1224,2CBGE@1,2UDHF@28211,2ZZAR@2,3K06Q@41294
PG122_5_49	cobF		2.1.1.130,2.1.1.151,2.1.1.152	ko:K02228,ko:K03394	ko00860,ko01100,map00860,map01100		R03948,R05219,R05808	RC00003,RC00923,RC01035,RC01662,RC02890	ko00000,ko00001,ko01000				1MXWZ@1224,2TUI6@28211,3JS40@41294,COG2243@1,COG2243@2	H	Tetrapyrrole (Corrin/Porphyrin) Methylases
PG122_5_50	cobA		1.3.1.76,2.1.1.107,4.2.1.75,4.99.1.3,4.99.1.4	ko:K02302,ko:K02303,ko:K03795,ko:K13542	ko00860,ko01100,ko01110,ko01120,map00860,map01100,map01110,map01120	M00121	R02864,R03165,R03194,R03947,R05807	RC00003,RC00871,RC01012,RC01034,RC01861	ko00000,ko00001,ko00002,ko01000				1MUI0@1224,2TRJC@28211,3JRRB@41294,COG0007@1,COG0007@2	H	Tetrapyrrole (Corrin/Porphyrin) Methylases
PG122_5_51	cobB		6.3.5.11,6.3.5.9	ko:K02224	ko00860,ko01100,ko01120,map00860,map01100,map01120		R05224,R05815	RC00010,RC01301	ko00000,ko00001,ko01000			iAF987.Gmet_0470	1MV7Z@1224,2TR0W@28211,3JTID@41294,COG1797@1,COG1797@2	H	Catalyzes the ATP-dependent amidation of the two carboxylate groups at positions a and c of hydrogenobyrinate, using either L-glutamine or ammonia as the nitrogen source
PG122_5_52	cobM		1.3.1.76,2.1.1.133,2.1.1.271,4.99.1.4	ko:K02304,ko:K05936	ko00860,ko01100,ko01110,ko01120,map00860,map01100,map01110,map01120	M00121	R02864,R03947,R05181,R05810	RC00003,RC01012,RC01034,RC01294,RC02049	ko00000,ko00001,ko00002,ko01000				1MVYY@1224,2TRU7@28211,3JVG2@41294,COG2875@1,COG2875@2	H	Belongs to the precorrin methyltransferase family
PG122_5_53	cbiG		3.7.1.12	ko:K02189	ko00860,ko01100,map00860,map01100		R07772	RC01545,RC02097	ko00000,ko00001,ko01000				1N6PU@1224,2E4BZ@1,2UG8M@28211,32Z7J@2,3JZFU@41294	S	Cobalamin synthesis G C-terminus
PG122_5_54	cobL	GO:0005575,GO:0005618,GO:0005623,GO:0030312,GO:0044464,GO:0071944	2.1.1.132	ko:K00595	ko00860,ko01100,map00860,map01100		R05149	RC00003,RC01279	ko00000,ko00001,ko01000			iNJ661.Rv2072c	1MVJX@1224,2TRR5@28211,3JUW6@41294,COG2241@1,COG2241@2,COG2242@1,COG2242@2	H	Tetrapyrrole (Corrin/Porphyrin) Methylases
PG122_5_55	cobK		1.3.1.106,1.3.1.54,1.3.1.76,2.1.1.131,2.1.1.132,3.7.1.12,4.99.1.4	ko:K00595,ko:K02304,ko:K05895,ko:K05934,ko:K13541	ko00860,ko01100,ko01110,ko01120,map00860,map01100,map01110,map01120	M00121	R02864,R03947,R05149,R05150,R05180,R05809,R05812,R07772	RC00003,RC01012,RC01034,RC01279,RC01280,RC01293,RC01545,RC02097,RC03471	ko00000,ko00001,ko00002,ko01000				1MW48@1224,2TWW4@28211,3JVDM@41294,COG2099@1,COG2099@2	H	Precorrin-6x reductase CbiJ/CobK
PG122_5_56	cobJ	GO:0005575,GO:0005623,GO:0005886,GO:0016020,GO:0044464,GO:0071944	2.1.1.130,2.1.1.131,3.7.1.12	ko:K05934,ko:K13540,ko:K13541	ko00860,ko01100,map00860,map01100		R03948,R05180,R05808,R05809,R07772	RC00003,RC01035,RC01293,RC01545,RC01662,RC02097,RC03471	ko00000,ko00001,ko01000				1MU79@1224,2TQJQ@28211,3JUGT@41294,COG1010@1,COG1010@2	H	Tetrapyrrole (Corrin/Porphyrin) Methylases
PG122_5_57	cobI	GO:0005575,GO:0005623,GO:0005886,GO:0016020,GO:0044464,GO:0071944	2.1.1.130,2.1.1.131,2.1.1.151	ko:K03394,ko:K13540	ko00860,ko01100,map00860,map01100		R03948,R05180,R05808,R05809	RC00003,RC01035,RC01293,RC01662,RC03471	ko00000,ko00001,ko01000			iAF987.Gmet_0482	1MV3G@1224,2TTJH@28211,3JS10@41294,COG2243@1,COG2243@2	H	Belongs to the precorrin methyltransferase family
PG122_5_58	cobH		1.7.7.1,2.1.1.130,2.1.1.151,5.4.99.60,5.4.99.61	ko:K00366,ko:K03394,ko:K06042	ko00860,ko00910,ko01100,ko01120,map00860,map00910,map01100,map01120	M00531	R00790,R03948,R05177,R05808,R05814	RC00003,RC00176,RC01035,RC01292,RC01662,RC01980	ko00000,ko00001,ko00002,ko01000				1MX1E@1224,2TRRB@28211,3JQTQ@41294,COG2082@1,COG2082@2	H	Precorrin-8X methylmutase
PG122_5_59	cobG		1.14.13.83,1.7.7.1,5.4.99.60,5.4.99.61	ko:K00366,ko:K02229,ko:K06042	ko00860,ko00910,ko01100,ko01120,map00860,map00910,map01100,map01120	M00531	R00790,R05177,R05217,R05814	RC00176,RC01292,RC01979,RC01980	ko00000,ko00001,ko00002,ko01000				1N541@1224,2TQTT@28211,3JR0W@41294,COG0155@1,COG0155@2	P	Nitrite/Sulfite reductase ferredoxin-like half domain
PG122_5_60	cobN		6.6.1.2	ko:K02230	ko00860,ko01100,map00860,map01100		R05227	RC02000	ko00000,ko00001,ko01000				1MU5W@1224,2TQVD@28211,3JUQP@41294,COG1429@1,COG1429@2	H	CobN/Magnesium Chelatase
PG122_5_61	cobW			ko:K02234					ko00000,ko00001				1MVZV@1224,2TQWN@28211,3JRFY@41294,COG0523@1,COG0523@2	S	cobalamin synthesis protein
PG122_5_62	MA20_14540												1N7P8@1224,2UGPN@28211,3JYZS@41294,COG5469@1,COG5469@2	S	Protein of unknown function (DUF1636)
PG122_5_63	cobO	GO:0003674,GO:0003824,GO:0005575,GO:0005622,GO:0005623,GO:0005737,GO:0006725,GO:0006766,GO:0006767,GO:0006807,GO:0008150,GO:0008152,GO:0008817,GO:0009058,GO:0009110,GO:0009235,GO:0009236,GO:0009987,GO:0016740,GO:0016765,GO:0017144,GO:0018130,GO:0019250,GO:0019438,GO:0033013,GO:0033014,GO:0034641,GO:0042364,GO:0044237,GO:0044249,GO:0044271,GO:0044281,GO:0044283,GO:0044424,GO:0044464,GO:0046483,GO:0051186,GO:0051188,GO:0071704,GO:1901360,GO:1901362,GO:1901564,GO:1901566,GO:1901576	2.5.1.17	ko:K16092,ko:K19221	ko00860,ko01100,map00860,map01100	M00122	R01492,R05220,R07268	RC00533	ko00000,ko00001,ko00002,ko01000,ko02000	1.B.14.3		iAF1260.b1270,iB21_1397.B21_01256,iBWG_1329.BWG_1099,iECABU_c1320.ECABU_c15500,iECBD_1354.ECBD_2352,iECB_1328.ECB_01246,iECDH10B_1368.ECDH10B_1385,iECDH1ME8569_1439.ECDH1ME8569_1209,iECD_1391.ECD_01246,iECIAI1_1343.ECIAI1_1288,iECO111_1330.ECO111_1649,iECO26_1355.ECO26_1834,iETEC_1333.ETEC_1372,iEcDH1_1363.EcDH1_2379,iEcHS_1320.EcHS_A1379,iJO1366.b1270,iJR904.b1270,iLF82_1304.LF82_0253,iNRG857_1313.NRG857_06515,iUMNK88_1353.UMNK88_1599,iY75_1357.Y75_RS06640,iYL1228.KPN_01266,ic_1306.c1735	1MUN6@1224,2TT92@28211,3JS5K@41294,COG2109@1,COG2109@2	H	Required for both de novo synthesis of the corrin ring for the assimilation of exogenous corrinoids. Participates in the adenosylation of a variety of incomplete and complete corrinoids
PG122_5_64	cobQ		6.3.5.10	ko:K02232	ko00860,ko01100,map00860,map01100	M00122	R05225	RC00010,RC01302	ko00000,ko00001,ko00002,ko01000				1MUFY@1224,2TRHI@28211,3JSKC@41294,COG1492@1,COG1492@2	H	Catalyzes amidations at positions B, D, E, and G on adenosylcobyrinic A,C-diamide. NH(2) groups are provided by glutamine, and one molecule of ATP is hydrogenolyzed for each amidation
PG122_5_65	cobC		2.6.1.9,4.1.1.81	ko:K00817,ko:K02225,ko:K04720	ko00340,ko00350,ko00360,ko00400,ko00401,ko00860,ko00960,ko01100,ko01110,ko01130,ko01230,map00340,map00350,map00360,map00400,map00401,map00860,map00960,map01100,map01110,map01130,map01230	M00026,M00122	R00694,R00734,R03243,R06529,R06530,R07302	RC00006,RC00090,RC00096,RC00517,RC00888	ko00000,ko00001,ko00002,ko01000,ko01007				1MXDP@1224,2TUEC@28211,3JUP5@41294,COG0079@1,COG0079@2	E	Aminotransferase class I and II
PG122_5_66	cobD		6.3.1.10	ko:K02227	ko00860,ko01100,map00860,map01100	M00122	R06529,R07302	RC00090,RC00096	ko00000,ko00001,ko00002,ko01000				1MURM@1224,2TRZ8@28211,3JSUR@41294,COG1270@1,COG1270@2	H	Converts cobyric acid to cobinamide by the addition of aminopropanol on the F carboxylic group
PG122_5_67	cobU		2.4.2.21,2.7.1.156,2.7.7.62	ko:K00768,ko:K02231	ko00860,ko01100,map00860,map01100	M00122	R04148,R05221,R05222,R06558	RC00002,RC00033,RC00063,RC00428	ko00000,ko00001,ko00002,ko01000				1RH0A@1224,2U98X@28211,3JQW7@41294,COG2087@1,COG2087@2	H	Catalyzes ATP-dependent phosphorylation of adenosylcobinamide and addition of GMP to adenosylcobinamide phosphate
PG122_5_68	bluB	GO:0003674,GO:0003824,GO:0006725,GO:0006766,GO:0006767,GO:0006807,GO:0008150,GO:0008152,GO:0009058,GO:0009110,GO:0009235,GO:0009236,GO:0009987,GO:0016491,GO:0016705,GO:0017144,GO:0018130,GO:0019438,GO:0033013,GO:0033014,GO:0034641,GO:0042364,GO:0044237,GO:0044249,GO:0044271,GO:0044281,GO:0044283,GO:0046483,GO:0051186,GO:0051188,GO:0055114,GO:0071704,GO:1901360,GO:1901362,GO:1901564,GO:1901566,GO:1901576	1.13.11.79,1.3.1.76,2.1.1.107,4.99.1.4	ko:K02302,ko:K04719	ko00740,ko00860,ko01100,ko01110,ko01120,map00740,map00860,map01100,map01110,map01120	M00121	R02864,R03194,R03947,R09083	RC00003,RC00435,RC00871,RC01012,RC01034,RC02413	ko00000,ko00001,ko00002,ko01000				1MZN8@1224,2TTDR@28211,3JTER@41294,COG0778@1,COG0778@2	C	Nitroreductase family
PG122_5_69	cbtB												1PN53@1224,2EKSU@1,2V0RJ@28211,33EGJ@2,3K12R@41294	S	Probable cobalt transporter subunit (CbtB)
PG122_5_70	cbtA												1RBWQ@1224,2U9NN@28211,3JTIZ@41294,COG5446@1,COG5446@2	S	Probable cobalt transporter subunit (CbtA)
PG122_5_71				ko:K02529					ko00000,ko03000				1MVUR@1224,2U0YB@28211,3JRNB@41294,COG1609@1,COG1609@2	K	helix_turn _helix lactose operon repressor
PG122_5_72													1RH1V@1224,2U990@28211,3K3PA@41294,COG1917@1,COG1917@2	N	AraC-like ligand binding domain
PG122_5_73													1MUQH@1224,2TRG4@28211,3K3DH@41294,COG2072@1,COG2072@2	P	Flavin-binding monooxygenase-like
PG122_5_74													1MV1Z@1224,2UQ30@28211,3K3MT@41294,COG0683@1,COG0683@2	E	Receptor family ligand binding region
PG122_5_75	suhB_2		3.1.3.25,3.1.3.7	ko:K01082,ko:K01092	ko00521,ko00562,ko00920,ko01100,ko01120,ko01130,ko04070,map00521,map00562,map00920,map01100,map01120,map01130,map04070	M00131	R00188,R00508,R01185,R01186,R01187	RC00078	ko00000,ko00001,ko00002,ko01000,ko03016				1NFR1@1224,2U1X2@28211,3JSHH@41294,COG0483@1,COG0483@2	G	Inositol monophosphatase family
PG122_5_76	gguB	GO:0005575,GO:0005623,GO:0005886,GO:0005975,GO:0005996,GO:0008150,GO:0008152,GO:0016020,GO:0016021,GO:0019321,GO:0031224,GO:0042732,GO:0044238,GO:0044281,GO:0044425,GO:0044464,GO:0071704,GO:0071944		ko:K10547	ko02010,map02010	M00216			ko00000,ko00001,ko00002,ko02000	3.A.1.2.5			1MXXS@1224,2TR9B@28211,3JTFZ@41294,COG4214@1,COG4214@2	G	Branched-chain amino acid transport system / permease component
PG122_5_77	araG		3.6.3.17	ko:K10545,ko:K10548	ko02010,map02010	M00215,M00216			ko00000,ko00001,ko00002,ko01000,ko02000	3.A.1.2.4,3.A.1.2.5			1MU22@1224,2TQJV@28211,3JQYV@41294,COG1129@1,COG1129@2	G	ABC transporter
PG122_5_78	chvE	GO:0005575,GO:0005623,GO:0042597,GO:0044464		ko:K02058,ko:K10546	ko02010,map02010	M00216,M00221			ko00000,ko00001,ko00002,ko02000	3.A.1.2,3.A.1.2.5			1MX63@1224,2TQQW@28211,3JU57@41294,COG4213@1,COG4213@2	G	Periplasmic binding protein domain
PG122_5_79													1PUMZ@1224,2U1D1@28211,3JRGI@41294,COG0637@1,COG0637@2	S	haloacid dehalogenase-like hydrolase
PG122_5_80	cbbX												1MUCN@1224,2TVFY@28211,3JQTS@41294,COG0464@1,COG0464@2	O	ATPase family associated with various cellular activities (AAA)
PG122_5_81	cbbS		4.1.1.39	ko:K01602	ko00630,ko00710,ko01100,ko01120,ko01200,map00630,map00710,map01100,map01120,map01200	M00165,M00166,M00532	R00024,R03140	RC00172,RC00859	ko00000,ko00001,ko00002,ko01000				1R9ZE@1224,2U7JJ@28211,3JY43@41294,COG4451@1,COG4451@2	C	ribulose bisphosphate carboxylase, small chain
PG122_5_82	cbbL		4.1.1.39	ko:K01601	ko00630,ko00710,ko01100,ko01120,ko01200,map00630,map00710,map01100,map01120,map01200	M00165,M00166,M00532	R00024,R03140	RC00172,RC00859	ko00000,ko00001,ko00002,ko01000				1MWEB@1224,2TSJV@28211,3JU4U@41294,COG1850@1,COG1850@2	H	RuBisCO catalyzes two reactions the carboxylation of D- ribulose 1,5-bisphosphate, the primary event in carbon dioxide fixation, as well as the oxidative fragmentation of the pentose substrate. Both reactions occur simultaneously and in competition at the same active site
PG122_5_83	cbbA		4.1.2.13	ko:K01624	ko00010,ko00030,ko00051,ko00680,ko00710,ko01100,ko01110,ko01120,ko01130,ko01200,ko01230,map00010,map00030,map00051,map00680,map00710,map01100,map01110,map01120,map01130,map01200,map01230	M00001,M00003,M00165,M00167,M00344,M00345	R01068,R01070,R01829,R02568	RC00438,RC00439,RC00603,RC00604	ko00000,ko00001,ko00002,ko01000				1MURX@1224,2TSAD@28211,3JS5T@41294,COG0191@1,COG0191@2	G	Function of homologous gene experimentally demonstrated in an other organism
PG122_5_84	tkt		2.2.1.1	ko:K00615	ko00030,ko00710,ko01051,ko01100,ko01110,ko01120,ko01130,ko01200,ko01230,map00030,map00710,map01051,map01100,map01110,map01120,map01130,map01200,map01230	M00004,M00007,M00165,M00167	R01067,R01641,R01830,R06590	RC00032,RC00226,RC00571,RC01560	ko00000,ko00001,ko00002,ko01000				1MUEY@1224,2TQUX@28211,3JSRY@41294,COG0021@1,COG0021@2	G	Catalyzes the transfer of a two-carbon ketol group from a ketose donor to an aldose acceptor, via a covalent intermediate with the cofactor thiamine pyrophosphate
PG122_5_85	cbbP		2.7.1.19	ko:K00855	ko00710,ko01100,ko01120,ko01200,map00710,map01100,map01120,map01200	M00165,M00166	R01523	RC00002,RC00017	ko00000,ko00001,ko00002,ko01000				1MWN9@1224,2TSV4@28211,3JQSP@41294,COG3954@1,COG3954@2	C	Phosphoribulokinase / Uridine kinase family
PG122_5_86	fbp	GO:0003674,GO:0003824,GO:0005575,GO:0005622,GO:0005623,GO:0005737,GO:0005829,GO:0005975,GO:0005984,GO:0005985,GO:0005986,GO:0005996,GO:0006000,GO:0006002,GO:0006006,GO:0006094,GO:0006793,GO:0006796,GO:0008150,GO:0008152,GO:0009058,GO:0009311,GO:0009312,GO:0009987,GO:0016051,GO:0016311,GO:0016787,GO:0016788,GO:0016791,GO:0019203,GO:0019318,GO:0019319,GO:0019637,GO:0030388,GO:0034637,GO:0042132,GO:0042578,GO:0044237,GO:0044238,GO:0044249,GO:0044262,GO:0044281,GO:0044283,GO:0044424,GO:0044444,GO:0044464,GO:0046351,GO:0046364,GO:0050308,GO:0071704,GO:1901135,GO:1901576	3.1.3.11	ko:K03841	ko00010,ko00030,ko00051,ko00680,ko00710,ko01100,ko01110,ko01120,ko01130,ko01200,ko04152,ko04910,map00010,map00030,map00051,map00680,map00710,map01100,map01110,map01120,map01130,map01200,map04152,map04910	M00003,M00165,M00167,M00344	R00762,R04780	RC00017	ko00000,ko00001,ko00002,ko01000,ko04147				1MW0E@1224,2TSKS@28211,3JR9F@41294,COG0158@1,COG0158@2	G	D-fructose-1,6-bisphosphate 1-phosphohydrolase class 1
PG122_5_87	cbbR			ko:K21703					ko00000,ko03000				1MWVU@1224,2TQS4@28211,3JUJ9@41294,COG0583@1,COG0583@2	K	LysR substrate binding domain
PG122_5_88			2.7.13.3	ko:K13587	ko02020,ko04112,map02020,map04112	M00512			ko00000,ko00001,ko00002,ko01000,ko01001,ko02022				1RCM9@1224,2TQQ9@28211,3JTQS@41294,COG3829@1,COG3829@2,COG4191@1,COG4191@2	T	His Kinase A (phosphoacceptor) domain
PG122_5_89	rmrR												1R6HR@1224,2U4PH@28211,3JTHZ@41294,COG1309@1,COG1309@2	K	Bacterial regulatory proteins, tetR family
PG122_5_90	rmrA			ko:K03543		M00701			ko00000,ko00002,ko02000	8.A.1.1			1MU7I@1224,2TS39@28211,3JS4E@41294,COG1566@1,COG1566@2	V	Biotin-lipoyl like
PG122_5_91	rmrB			ko:K03446		M00701			ko00000,ko00002,ko02000	2.A.1.3			1RGPN@1224,2TQKW@28211,3K6MJ@41294,COG0477@1,COG0477@2	EGP	Major Facilitator Superfamily
PG122_5_92	bclA		6.2.1.32	ko:K08295	ko00627,ko01120,map00627,map01120		R00982	RC00004,RC00174	ko00000,ko00001,ko01000				1MUF5@1224,2TR3P@28211,3JQQ5@41294,COG0365@1,COG0365@2	I	benzoate-CoA ligase
PG122_5_93			3.5.1.9	ko:K01432	ko00380,ko00630,ko01100,map00380,map00630,map01100	M00038	R00988,R01959,R04911	RC00263,RC00323	ko00000,ko00001,ko00002,ko01000				1MV3J@1224,2TUQ3@28211,3JW6A@41294,COG0657@1,COG0657@2	I	alpha/beta hydrolase fold
PG122_5_94	MA20_38125												1MZE9@1224,2TSUB@28211,3JQPR@41294,COG1846@1,COG1846@2	K	helix_turn_helix multiple antibiotic resistance protein
PG122_5_95	MA20_38130			ko:K01999	ko02010,ko02024,map02010,map02024	M00237			ko00000,ko00001,ko00002,ko02000	3.A.1.4			1MVV2@1224,2TRFU@28211,3JT1D@41294,COG0683@1,COG0683@2	E	Receptor family ligand binding region
PG122_5_96													1PJ5Y@1224,2TVK5@28211,3K6KQ@41294,COG1917@1,COG1917@2	S	Cupin
PG122_5_97	MA20_38140		1.14.13.218	ko:K20940	ko00405,ko01130,map00405,map01130	M00835			ko00000,ko00001,ko00002,ko01000				1MXEW@1224,2TRRC@28211,3JV1F@41294,COG0654@1,COG0654@2	CH	Function proposed based on presence of conserved amino acid motif, structural feature or limited homology
PG122_5_98	abmE												1RHSP@1224,2U9A9@28211,3JYDU@41294,COG0251@1,COG0251@2	J	Endoribonuclease L-PSP
PG122_5_99	MA20_38145												1MXHV@1224,2TTEG@28211,3JVV9@41294,COG1024@1,COG1024@2	I	Enoyl-CoA hydratase/isomerase
PG122_5_100													1MUS7@1224,2TTYG@28211,3JVR1@41294,COG1028@1,COG1028@2	IQ	Belongs to the short-chain dehydrogenases reductases (SDR) family
PG122_5_101	abmA	GO:0000003,GO:0000302,GO:0001101,GO:0003006,GO:0003674,GO:0003824,GO:0005575,GO:0005622,GO:0005623,GO:0005737,GO:0005777,GO:0006082,GO:0006950,GO:0006979,GO:0007275,GO:0008150,GO:0008152,GO:0009058,GO:0009605,GO:0009607,GO:0009620,GO:0009694,GO:0009695,GO:0009791,GO:0009908,GO:0009987,GO:0010035,GO:0010193,GO:0010817,GO:0016053,GO:0016491,GO:0016627,GO:0016628,GO:0016629,GO:0019752,GO:0022414,GO:0032501,GO:0032502,GO:0032787,GO:0042221,GO:0042445,GO:0042446,GO:0042493,GO:0042579,GO:0043207,GO:0043226,GO:0043227,GO:0043229,GO:0043231,GO:0043436,GO:0044237,GO:0044249,GO:0044281,GO:0044283,GO:0044424,GO:0044444,GO:0044464,GO:0046394,GO:0046677,GO:0048367,GO:0048437,GO:0048438,GO:0048443,GO:0048466,GO:0048608,GO:0048731,GO:0048827,GO:0048856,GO:0050896,GO:0051704,GO:0051707,GO:0055114,GO:0061458,GO:0065007,GO:0065008,GO:0071704,GO:0072330,GO:0090567,GO:0099402,GO:1901576,GO:1901700	1.14.13.40,1.6.99.1	ko:K00354,ko:K09461	ko00627,ko01120,map00627,map01120		R00282,R03998,R03999	RC00001,RC00244	ko00000,ko00001,ko01000				1MVE0@1224,2TQPY@28211,3JRQ8@41294,COG0654@1,COG0654@2,COG1902@1,COG1902@2	C	NADH:flavin oxidoreductase / NADH oxidase family
PG122_5_102			3.6.3.17	ko:K10441,ko:K10562	ko02010,map02010	M00212,M00220			ko00000,ko00001,ko00002,ko01000,ko02000	3.A.1.2.1,3.A.1.2.13,3.A.1.2.19,3.A.1.2.9			1MU22@1224,2TQJV@28211,3JQYV@41294,COG1129@1,COG1129@2	G	ABC transporter
PG122_5_103													1R64I@1224,2U1AR@28211,3JWWS@41294,COG3386@1,COG3386@2	G	PFAM SMP-30 Gluconolaconase
PG122_5_104				ko:K10440,ko:K14274	ko00040,ko02010,map00040,map02010	M00212	R02427	RC00713	ko00000,ko00001,ko00002,ko01000,ko02000	3.A.1.2.1,3.A.1.2.13,3.A.1.2.19			1MX7V@1224,2U1AZ@28211,3JRP9@41294,COG1172@1,COG1172@2,COG3386@1,COG3386@2	G	Strictosidine synthase
PG122_5_105				ko:K10439	ko02010,ko02030,map02010,map02030	M00212			ko00000,ko00001,ko00002,ko02000	3.A.1.2.1,3.A.1.2.13,3.A.1.2.19			1Q3KM@1224,2TVRK@28211,3JUVC@41294,COG1879@1,COG1879@2	G	Periplasmic binding protein domain
PG122_5_106				ko:K10440	ko02010,map02010	M00212			ko00000,ko00001,ko00002,ko02000	3.A.1.2.1,3.A.1.2.13,3.A.1.2.19			1MX7D@1224,2TRYA@28211,3JVTU@41294,COG1172@1,COG1172@2	G	Branched-chain amino acid transport system / permease component
PG122_5_107													1N663@1224,2TRAK@28211,3JXH0@41294,COG0583@1,COG0583@2	K	Bacterial regulatory helix-turn-helix protein, lysR family
PG122_5_108													1R4BJ@1224,2U1Q1@28211,3JUZ6@41294,COG1028@1,COG1028@2	IQ	Enoyl-(Acyl carrier protein) reductase
PG122_5_109	MA20_10015												1R4FX@1224,2TTF7@28211,3JSUS@41294,COG2128@1,COG2128@2	S	Carboxymuconolactone decarboxylase family
PG122_5_110	ilvD		4.2.1.9	ko:K01687	ko00290,ko00770,ko01100,ko01110,ko01130,ko01210,ko01230,map00290,map00770,map01100,map01110,map01130,map01210,map01230	M00019,M00570	R01209,R04441,R05070	RC00468,RC01714	ko00000,ko00001,ko00002,ko01000			iAF987.Gmet_1259	1MUTQ@1224,2TRTQ@28211,3JQV8@41294,COG0129@1,COG0129@2	E	Belongs to the IlvD Edd family
PG122_5_111													1N1BQ@1224,2CHK4@1,2UCMX@28211,2ZDQM@2,3K13S@41294
PG122_5_112													1NHYX@1224,2AGER@1,2UNCJ@28211,316KV@2,3K1WJ@41294
PG122_5_113				ko:K19231					ko00000,ko02000	1.B.12			1MU92@1224,2TSB7@28211,3JUBZ@41294,COG4625@1,COG4625@2	Q	Autotransporter beta-domain
PG122_5_114	MA20_14995		1.1.1.399,1.1.1.95	ko:K00058	ko00260,ko00680,ko01100,ko01120,ko01130,ko01200,ko01230,map00260,map00680,map01100,map01120,map01130,map01200,map01230	M00020	R01513	RC00031	ko00000,ko00001,ko00002,ko01000,ko04147				1MVSS@1224,2TR35@28211,3JQNA@41294,COG1052@1,COG1052@2	CH	Belongs to the D-isomer specific 2-hydroxyacid dehydrogenase family
PG122_5_115													1N2QM@1224,2TTZK@28211,3JSFK@41294,COG3618@1,COG3618@2	S	Amidohydrolase
PG122_5_116													1MU58@1224,2TQWK@28211,3JW1B@41294,COG3181@1,COG3181@2	S	Tripartite tricarboxylate transporter family receptor
PG122_5_117	MA20_15000												1R53S@1224,2TT20@28211,3JTZJ@41294,COG4032@1,COG4032@2	S	Thiamine pyrophosphate enzyme, N-terminal TPP binding domain
PG122_5_118	MA20_15005												1R6QP@1224,2TUEF@28211,3JT5U@41294,COG0028@1,COG0028@2	EH	Thiamine pyrophosphate enzyme, C-terminal TPP binding domain
PG122_5_119			1.1.1.169	ko:K00077	ko00770,ko01100,ko01110,map00770,map01100,map01110	M00119	R02472	RC00726	ko00000,ko00001,ko00002,ko01000				1MVZ1@1224,2TRJN@28211,3JWE8@41294,COG1893@1,COG1893@2	H	Ketopantoate reductase PanE/ApbA C terminal
PG122_5_120	MA20_15015												1RDIS@1224,2U7QS@28211,3JYXF@41294,COG3103@1,COG4991@2	T	Protein of unknown function (DUF1236)
PG122_5_121	MA20_15040												1MX5C@1224,2TRE6@28211,3JT11@41294,COG1432@1,COG1432@2	S	OST-HTH/LOTUS domain
PG122_5_122													1RESS@1224,29ZDC@1,2U7RD@28211,30MC8@2,3JZ8I@41294
PG122_5_123	yceI			ko:K08369					ko00000,ko02000	2.A.1			1MVQQ@1224,2U4BR@28211,3K6XC@41294,COG0477@1,COG2814@2	EGP	Sugar (and other) transporter
PG122_5_124													1RKMP@1224,2UAUH@28211,3JTM6@41294,COG1802@1,COG1802@2	K	FCD
PG122_5_125			1.1.1.1,1.1.1.284	ko:K00121	ko00010,ko00071,ko00350,ko00625,ko00626,ko00680,ko00830,ko00980,ko00982,ko01100,ko01110,ko01120,ko01130,ko01200,ko01220,ko05204,map00010,map00071,map00350,map00625,map00626,map00680,map00830,map00980,map00982,map01100,map01110,map01120,map01130,map01200,map01220,map05204		R00623,R00754,R02124,R04880,R05233,R05234,R06917,R06927,R06983,R07105,R08281,R08306,R08310	RC00050,RC00087,RC00088,RC00099,RC00116,RC00649,RC01715,RC01734,RC02273	ko00000,ko00001,ko01000				1MUK4@1224,2TU1G@28211,3JU3K@41294,COG1062@1,COG1062@2	C	alcohol dehydrogenase
PG122_5_126													1MYV4@1224,2E8MD@1,2UBE6@28211,332YV@2,3JZY9@41294
PG122_5_127													1N2D9@1224,2FKPB@1,2UEZM@28211,31QNX@2,3K0PW@41294
PG122_5_128													1REQS@1224,296FE@1,2U7T1@28211,2ZTR0@2,3JYRM@41294
PG122_5_129													1R4RM@1224,2TRCM@28211,3JW9S@41294,COG3000@1,COG3000@2	I	Fatty acid hydroxylase superfamily
PG122_5_130	MA20_15065		6.2.1.13	ko:K01905,ko:K22224	ko00010,ko00620,ko00640,ko01100,ko01120,map00010,map00620,map00640,map01100,map01120		R00229,R00920	RC00004,RC00012,RC00014	ko00000,ko00001,ko01000,ko01004				1MW98@1224,2TQYI@28211,3JU7U@41294,COG0045@1,COG0045@2,COG1042@1,COG1042@2	C	CoA binding domain
PG122_5_131	MA20_15070			ko:K22293					ko00000,ko03000				1MXNF@1224,2U1PK@28211,3JUTC@41294,COG1802@1,COG1802@2	K	FCD
PG122_5_132	oxc	GO:0000166,GO:0000287,GO:0003674,GO:0003824,GO:0005488,GO:0005515,GO:0006082,GO:0008150,GO:0008152,GO:0008949,GO:0009056,GO:0009268,GO:0009628,GO:0009987,GO:0010447,GO:0016054,GO:0016829,GO:0016830,GO:0016831,GO:0017076,GO:0019752,GO:0019842,GO:0030554,GO:0030976,GO:0032553,GO:0032555,GO:0032559,GO:0033609,GO:0033611,GO:0036094,GO:0042802,GO:0043167,GO:0043168,GO:0043169,GO:0043436,GO:0043531,GO:0043648,GO:0043649,GO:0044237,GO:0044248,GO:0044281,GO:0044282,GO:0046395,GO:0046872,GO:0048037,GO:0050662,GO:0050896,GO:0051716,GO:0071214,GO:0071467,GO:0071468,GO:0071704,GO:0097159,GO:0097367,GO:0104004,GO:1901265,GO:1901363,GO:1901575,GO:1901681	4.1.1.8	ko:K01577	ko00630,ko01100,map00630,map01100		R01908	RC00620	ko00000,ko00001,ko01000			iEcSMS35_1347.EcSMS35_2523	1MXDW@1224,2TT9X@28211,3JRKI@41294,COG0028@1,COG0028@2	EH	Belongs to the TPP enzyme family
PG122_5_133	frc		2.8.3.16	ko:K07749					ko00000,ko01000				1MU2K@1224,2TTM5@28211,3JR50@41294,COG1804@1,COG1804@2	C	Involved in the catabolism of oxalate and in the adapatation to low pH via the induction of the oxalate-dependent acid tolerance response (ATR). Catalyzes the transfer of the CoA moiety from formyl-CoA to oxalate
PG122_5_134	cysM		2.5.1.47	ko:K01738	ko00270,ko00920,ko01100,ko01110,ko01120,ko01130,ko01200,ko01230,map00270,map00920,map01100,map01110,map01120,map01130,map01200,map01230	M00021	R00897,R03601,R04859	RC00020,RC02814,RC02821	ko00000,ko00001,ko00002,ko01000				1MUBE@1224,2TR4W@28211,3JRM9@41294,COG0031@1,COG0031@2	E	Pyridoxal-phosphate dependent enzyme
PG122_5_135	yozG			ko:K07727					ko00000,ko03000				1N6VH@1224,2UFAM@28211,3K0KB@41294,COG3655@1,COG3655@2	K	Cro/C1-type HTH DNA-binding domain
PG122_5_136													1MWS4@1224,2A4UW@1,2U0IF@28211,30TGF@2,3JXUP@41294	S	Protein of unknown function (DUF2975)
PG122_5_137													1N7E7@1224,2UHSI@28211,3JX9P@41294,COG4731@1,COG4731@2	S	Uncharacterized protein conserved in bacteria (DUF2147)
PG122_5_138													1NHTS@1224,2AGCQ@1,2UJQD@28211,316ID@2,3K1QA@41294
PG122_5_139	MA20_15130			ko:K08177					ko00000,ko02000	2.A.1.11			1MVFQ@1224,2TR8Q@28211,3JTQJ@41294,COG2223@1,COG2223@2	P	Major Facilitator Superfamily
PG122_5_140	oxlT			ko:K08177					ko00000,ko02000	2.A.1.11			1QW8U@1224,2TWTA@28211,3K6P3@41294,COG2271@1,COG2271@2	G	Major Facilitator Superfamily
PG122_5_141	MA20_15140												1RBR8@1224,2U5SN@28211,3JYA9@41294,COG0517@1,COG0517@2	S	Domain in cystathionine beta-synthase and other proteins.
PG122_5_142	MA20_15180		1.13.12.16	ko:K00459	ko00910,map00910		R00025	RC02541,RC02759	ko00000,ko00001,ko01000				1MWPC@1224,2TQRT@28211,3JQS9@41294,COG2070@1,COG2070@2	S	Nitronate monooxygenase
PG122_5_143													1MW2N@1224,2U54T@28211,3JSGT@41294,COG4188@1,COG4188@2	S	dienelactone hydrolase
PG122_5_144	MA20_15185		1.6.5.5	ko:K00344					ko00000,ko01000				1MX8A@1224,2TVPQ@28211,3JQNY@41294,COG0604@1,COG0604@2	C	Zinc-binding dehydrogenase
PG122_5_145	rlpA			ko:K03642					ko00000				1RDQ1@1224,2U7GC@28211,3JYVJ@41294,COG0797@1,COG0797@2	M	Lytic transglycolase
PG122_5_146													1MVYT@1224,2U2MV@28211,3JRNH@41294,COG1376@1,COG1376@2	S	L,D-transpeptidase catalytic domain
PG122_5_147													1N4EW@1224,2BSVE@1,2UEWW@28211,32MYZ@2,3K0BH@41294
PG122_5_148	MA20_15190												1MUDS@1224,2TT78@28211,3JQTV@41294,COG0053@1,COG0053@2	P	Belongs to the cation diffusion facilitator (CDF) transporter (TC 2.A.4) family
PG122_5_149													1NRP8@1224,2TRHH@28211,3JSG2@41294,COG0642@1,COG2205@2	T	PhoQ Sensor
PG122_5_150	folB		1.13.11.81,4.1.2.25,5.1.99.8	ko:K01633	ko00790,ko01100,map00790,map01100	M00126,M00840	R03504,R11037,R11073	RC00721,RC00943,RC01479,RC03333,RC03334	ko00000,ko00001,ko00002,ko01000				COG1539@1,COG1539@2	H	Catalyzes the conversion of 7,8-dihydroneopterin to 6- hydroxymethyl-7,8-dihydropterin
PG122_5_151				ko:K03828					ko00000,ko01000				1Q3NR@1224,2VAD6@28211,3K212@41294,COG0454@1,COG0456@2	K	Acetyltransferase (GNAT) domain
PG122_5_152	oxyS												1N4P5@1224,2TQYX@28211,3JS6Y@41294,COG0583@1,COG0583@2	K	LysR family
PG122_5_153	fdsG		1.6.5.3	ko:K00124,ko:K00127,ko:K00334,ko:K00335	ko00190,ko00630,ko00680,ko01100,ko01120,ko01200,map00190,map00630,map00680,map01100,map01120,map01200	M00144	R00519,R11945	RC00061,RC02796	ko00000,ko00001,ko00002,ko01000	3.D.1			1RHBU@1224,2U72T@28211,3JR46@41294,COG1905@1,COG1905@2	C	Thioredoxin-like [2Fe-2S] ferredoxin
PG122_5_154	fdsB		1.6.5.3	ko:K00124,ko:K00335	ko00190,ko00630,ko00680,ko01100,ko01120,ko01200,map00190,map00630,map00680,map01100,map01120,map01200	M00144	R00519,R11945	RC00061,RC02796	ko00000,ko00001,ko00002,ko01000	3.D.1			1MV8F@1224,2TR1V@28211,3JRTE@41294,COG1894@1,COG1894@2	C	NADH-ubiquinone oxidoreductase-F iron-sulfur binding region
PG122_5_155	fdsA		1.17.1.10,1.17.1.9	ko:K00123,ko:K05299	ko00630,ko00680,ko00720,ko01100,ko01120,ko01200,map00630,map00680,map00720,map01100,map01120,map01200	M00377	R00134,R00519	RC02796	ko00000,ko00001,ko00002,ko01000				1QTZB@1224,2TVZI@28211,3JTEA@41294,COG3383@1,COG3383@2	C	Formate dehydrogenase, alpha subunit
PG122_5_156	fdhD			ko:K02379					ko00000				1NRU0@1224,2TUD2@28211,3JSY6@41294,COG1526@1,COG1526@2	C	Required for formate dehydrogenase (FDH) activity. Acts as a sulfur carrier protein that transfers sulfur from IscS to the molybdenum cofactor prior to its insertion into FDH
PG122_5_157	fdsD		1.17.1.9	ko:K00126	ko00630,ko00680,ko01100,ko01120,ko01200,map00630,map00680,map01100,map01120,map01200		R00519	RC02796	ko00000,ko00001,ko01000				1N7UZ@1224,2E4CR@1,2UF9N@28211,32Z86@2,3K0B2@41294	S	NADH-dependant formate dehydrogenase delta subunit FdsD
PG122_5_158	glnE	GO:0000166,GO:0000287,GO:0000820,GO:0003674,GO:0003824,GO:0005488,GO:0005524,GO:0005575,GO:0005622,GO:0005623,GO:0005737,GO:0005829,GO:0006082,GO:0006520,GO:0006521,GO:0006541,GO:0006542,GO:0006807,GO:0008144,GO:0008150,GO:0008152,GO:0008652,GO:0008882,GO:0009058,GO:0009064,GO:0009084,GO:0009987,GO:0010565,GO:0016053,GO:0016740,GO:0016772,GO:0016779,GO:0017076,GO:0019222,GO:0019752,GO:0030554,GO:0031323,GO:0032553,GO:0032555,GO:0032559,GO:0033238,GO:0035639,GO:0036094,GO:0043167,GO:0043168,GO:0043169,GO:0043436,GO:0044237,GO:0044238,GO:0044249,GO:0044281,GO:0044283,GO:0044424,GO:0044444,GO:0044464,GO:0046394,GO:0046872,GO:0050789,GO:0050794,GO:0051171,GO:0062012,GO:0065007,GO:0070566,GO:0071704,GO:0080090,GO:0097159,GO:0097367,GO:1901265,GO:1901363,GO:1901564,GO:1901566,GO:1901576,GO:1901605,GO:1901607	2.7.7.42,2.7.7.89	ko:K00982					ko00000,ko01000				1MU4I@1224,2TRY7@28211,3JR47@41294,COG1391@1,COG1391@2	H	Involved in the regulation of glutamine synthetase GlnA, a key enzyme in the process to assimilate ammonia. When cellular nitrogen levels are high, the C-terminal adenylyl transferase (AT) inactivates GlnA by covalent transfer of an adenylyl group from ATP to specific tyrosine residue of GlnA, thus reducing its activity. Conversely, when nitrogen levels are low, the N-terminal adenylyl removase (AR) activates GlnA by removing the adenylyl group by phosphorolysis, increasing its activity. The regulatory region of GlnE binds the signal transduction protein PII (GlnB) which indicates the nitrogen status of the cell
PG122_5_159	MA20_15235		2.7.13.3	ko:K07653,ko:K18351	ko01502,ko02020,map01502,map02020	M00460,M00651,M00658			ko00000,ko00001,ko00002,ko01000,ko01001,ko01504,ko02022				1QTVA@1224,2U5EI@28211,3JRC5@41294,COG0642@1,COG0642@2	T	HAMP (Histidine kinases, Adenylyl cyclases, Methyl binding proteins, Phosphatases) domain
PG122_5_160													1MU67@1224,2TRTZ@28211,3JT22@41294,COG0745@1,COG0745@2	T	transcriptional regulator, winged helix family
PG122_5_161	degP		3.4.21.107	ko:K04771	ko01503,ko02020,map01503,map02020	M00728			ko00000,ko00001,ko00002,ko01000,ko01002,ko03110				1MU63@1224,2TQPZ@28211,3JQQI@41294,COG0265@1,COG0265@2	O	Belongs to the peptidase S1C family
PG122_5_162	ccmH	GO:0003674,GO:0003824,GO:0005575,GO:0005623,GO:0005886,GO:0006464,GO:0006807,GO:0008150,GO:0008152,GO:0009897,GO:0009986,GO:0009987,GO:0015035,GO:0015036,GO:0016020,GO:0016043,GO:0016491,GO:0016667,GO:0017003,GO:0017004,GO:0017006,GO:0018063,GO:0018193,GO:0018198,GO:0018378,GO:0019538,GO:0022607,GO:0031224,GO:0031226,GO:0031233,GO:0031237,GO:0034622,GO:0036211,GO:0043170,GO:0043412,GO:0043933,GO:0044085,GO:0044237,GO:0044238,GO:0044260,GO:0044267,GO:0044425,GO:0044459,GO:0044464,GO:0055114,GO:0065003,GO:0071704,GO:0071840,GO:0071944,GO:0098552,GO:0098567,GO:1901564		ko:K02198,ko:K02200,ko:K04016,ko:K04017,ko:K04018			R05712	RC00176	ko00000,ko02000	9.B.14.1			1MZZ5@1224,2U96P@28211,3JYWC@41294,COG3088@1,COG3088@2	O	subunit of a heme lyase
PG122_5_163	ccmF	GO:0003674,GO:0005488,GO:0005575,GO:0005623,GO:0005886,GO:0005887,GO:0006464,GO:0006807,GO:0008150,GO:0008152,GO:0009987,GO:0016020,GO:0016021,GO:0016043,GO:0017003,GO:0017004,GO:0017006,GO:0018063,GO:0018193,GO:0018198,GO:0018378,GO:0019538,GO:0020037,GO:0022607,GO:0031224,GO:0031226,GO:0034622,GO:0036211,GO:0043170,GO:0043412,GO:0043933,GO:0044085,GO:0044237,GO:0044238,GO:0044260,GO:0044267,GO:0044425,GO:0044459,GO:0044464,GO:0046906,GO:0048037,GO:0065003,GO:0071704,GO:0071840,GO:0071944,GO:0097159,GO:1901363,GO:1901564		ko:K02198,ko:K04016			R05712	RC00176	ko00000,ko02000	9.B.14.1			1MUQS@1224,2TRNG@28211,3JRX0@41294,COG1138@1,COG1138@2	O	Cytochrome c-type biogenesis protein
PG122_5_164	ccmE	GO:0003674,GO:0003824,GO:0005488,GO:0005575,GO:0005623,GO:0005886,GO:0006464,GO:0006807,GO:0006810,GO:0008150,GO:0008152,GO:0009897,GO:0009986,GO:0009987,GO:0015886,GO:0016020,GO:0016043,GO:0017003,GO:0017004,GO:0017006,GO:0018063,GO:0019538,GO:0020037,GO:0022607,GO:0031224,GO:0031226,GO:0031233,GO:0031237,GO:0034622,GO:0036211,GO:0043170,GO:0043412,GO:0043933,GO:0044085,GO:0044237,GO:0044238,GO:0044260,GO:0044267,GO:0044425,GO:0044459,GO:0044464,GO:0046906,GO:0048037,GO:0051179,GO:0051181,GO:0051234,GO:0065003,GO:0071702,GO:0071704,GO:0071705,GO:0071840,GO:0071944,GO:0097159,GO:0098552,GO:0098567,GO:1901363,GO:1901564,GO:1901678		ko:K02197					ko00000			iSSON_1240.SSON_2255	1RHN5@1224,2U99J@28211,3JYFM@41294,COG2332@1,COG2332@2	O	Heme chaperone required for the biogenesis of c-type cytochromes. Transiently binds heme delivered by CcmC and transfers the heme to apo-cytochromes in a process facilitated by CcmF and CcmH
PG122_5_165	cycH			ko:K02200					ko00000				1MY4J@1224,2TSI7@28211,3JT3X@41294,COG4235@1,COG4235@2	O	Cytochrome c-type biogenesis protein
PG122_5_166	MA20_15515												1NEMY@1224,28K9G@1,2U0J7@28211,2Z9X1@2,3JSTQ@41294
PG122_5_167				ko:K05817					ko00000,ko03000				1Q8UG@1224,2U10W@28211,3JSDJ@41294,COG0583@1,COG0583@2	K	Bacterial regulatory helix-turn-helix protein, lysR family
PG122_5_168													1R413@1224,2TW0W@28211,3K6DW@41294,COG1028@1,COG1028@2	IQ	KR domain
PG122_5_169				ko:K16264					ko00000,ko02000	2.A.4.1			1QIH6@1224,2TW9Y@28211,3JSRQ@41294,COG2021@1,COG2021@2	E	TAP-like protein
PG122_5_170													1MU73@1224,2TQRG@28211,3JUH4@41294,COG1028@1,COG1028@2	IQ	Enoyl-(Acyl carrier protein) reductase
PG122_5_171			4.6.1.1	ko:K01768	ko00230,ko02025,ko04113,ko04213,map00230,map02025,map04113,map04213	M00695	R00089,R00434	RC00295	ko00000,ko00001,ko00002,ko01000				1RHXD@1224,2UC5N@28211,3K4BK@41294,COG2343@1,COG2343@2	S	Domain of unknown function (DUF427)
PG122_5_172													1MU73@1224,2TV6T@28211,3JR16@41294,COG1028@1,COG1028@2	IQ	KR domain
PG122_5_173													1MVTM@1224,2U0UT@28211,3JVFW@41294,COG0477@1,COG2814@2	EGP	Major facilitator Superfamily
PG122_5_175	feuQ		2.7.13.3	ko:K07653,ko:K18351	ko01502,ko02020,map01502,map02020	M00460,M00651,M00658			ko00000,ko00001,ko00002,ko01000,ko01001,ko01504,ko02022				1MX6R@1224,2TS9N@28211,3JRDW@41294,COG0642@1,COG0642@2	T	Histidine kinase
PG122_5_176													1N0YI@1224,2TSV8@28211,3JRE8@41294,COG0745@1,COG0745@2	T	Two component transcriptional regulator, winged helix family
PG122_5_177													1N7X2@1224,2EFPW@1,2UAPI@28211,339FW@2,3JYXC@41294
PG122_5_178	exoB		5.1.3.2,5.1.3.5	ko:K01784,ko:K12448	ko00052,ko00520,ko01100,map00052,map00520,map01100	M00361,M00362,M00632	R00291,R01473,R02984	RC00289,RC00528	ko00000,ko00001,ko00002,ko01000				1MUHI@1224,2TTC7@28211,3JUVY@41294,COG1087@1,COG1087@2	M	3-beta hydroxysteroid dehydrogenase/isomerase family
PG122_5_179				ko:K16648,ko:K20444					ko00000,ko01000,ko01003,ko01005,ko02000	4.D.1.3	GT2,GT4		1MX5Z@1224,2U0IP@28211,3JVJ0@41294,COG1216@1,COG1216@2	S	Glycosyl transferase family 2
PG122_5_180	rkpK		1.1.1.22	ko:K00012	ko00040,ko00053,ko00520,ko01100,map00040,map00053,map00520,map01100	M00014,M00129,M00361,M00362	R00286	RC00291	ko00000,ko00001,ko00002,ko01000				1MW5U@1224,2TREV@28211,3JTIE@41294,COG1004@1,COG1004@2	M	Belongs to the UDP-glucose GDP-mannose dehydrogenase family
PG122_5_181	rfbD	GO:0000271,GO:0003674,GO:0003824,GO:0005575,GO:0005622,GO:0005623,GO:0005737,GO:0005829,GO:0005975,GO:0005976,GO:0006629,GO:0008150,GO:0008152,GO:0008610,GO:0008653,GO:0008831,GO:0009058,GO:0009059,GO:0009103,GO:0009987,GO:0016051,GO:0016491,GO:0016614,GO:0016616,GO:0033692,GO:0034637,GO:0034645,GO:0043170,GO:0044237,GO:0044238,GO:0044249,GO:0044255,GO:0044260,GO:0044262,GO:0044264,GO:0044424,GO:0044444,GO:0044464,GO:0045226,GO:0046379,GO:0055114,GO:0071704,GO:1901135,GO:1901137,GO:1901576,GO:1903509	1.1.1.133	ko:K00067	ko00521,ko00523,ko01130,map00521,map00523,map01130	M00793	R02777	RC00182	ko00000,ko00001,ko00002,ko01000			iECSF_1327.ECSF_1929,iEcHS_1320.EcHS_A2180	1MUXM@1224,2TSP6@28211,3JU6G@41294,COG1091@1,COG1091@2	M	Catalyzes the reduction of dTDP-6-deoxy-L-lyxo-4- hexulose to yield dTDP-L-rhamnose
PG122_5_182	rfbC		5.1.3.13	ko:K01790	ko00521,ko00523,ko01130,map00521,map00523,map01130	M00793	R06514	RC01531	ko00000,ko00001,ko00002,ko01000				1R9YD@1224,2U7G8@28211,3JRZ5@41294,COG1898@1,COG1898@2	M	Catalyzes the epimerization of the C3' and C5'positions of dTDP-6-deoxy-D-xylo-4-hexulose, forming dTDP-6-deoxy-L-lyxo-4- hexulose
PG122_5_184													1NDMU@1224,29FQA@1,2UIGC@28211,302MX@2,3K1N0@41294
PG122_5_185													1R6CT@1224,28J33@1,2TTBV@28211,2Z8ZD@2,3JWX1@41294
PG122_5_186	prp1		3.1.3.16	ko:K07313					ko00000,ko01000				1RD8M@1224,2U7N2@28211,3JWKP@41294,COG0639@1,COG0639@2	T	Calcineurin-like phosphoesterase
PG122_5_187													1MXDF@1224,2A514@1,2U4C5@28211,30TPD@2,3JVW4@41294
PG122_5_188			2.7.8.6	ko:K00996,ko:K03606	ko05111,map05111				ko00000,ko00001,ko01000,ko01005				1MV6W@1224,2TRZA@28211,3JSHU@41294,COG2148@1,COG2148@2	M	Function proposed based on presence of conserved amino acid motif, structural feature or limited homology
PG122_5_189													1RI7G@1224,2A95H@1,2UA5J@28211,30Y9Z@2,3JZR4@41294
PG122_5_190				ko:K07483,ko:K07497					ko00000				1N9EW@1224,COG2963@1,COG2963@2	L	Homeodomain-like domain
PG122_5_191													1NFTW@1224,2AFW6@1,2UGWV@28211,315Z1@2,3K1DP@41294
PG122_5_192													1NFZT@1224,2BHJB@1,2UIB2@28211,32BMS@2,3K124@41294
PG122_5_193													1N8Q2@1224,29ENM@1,2UIXH@28211,301KI@2,3K14F@41294
PG122_5_194	capI		5.1.3.6	ko:K08679	ko00520,ko01100,map00520,map01100		R01385	RC00289	ko00000,ko00001,ko01000				1MU7J@1224,2TSIP@28211,3JRQ9@41294,COG0451@1,COG0451@2	M	Polysaccharide biosynthesis protein
PG122_5_195													1RAFZ@1224,28R17@1,2U641@28211,2ZDFU@2,3JYD8@41294
PG122_5_196													1NB7N@1224,29F79@1,2UIPB@28211,30254@2,3K0V7@41294
PG122_5_197													1P9PN@1224,2AH4N@1,2UXMT@28211,317EA@2,3K5AN@41294
PG122_5_198													1NM2N@1224,2AHJ4@1,2UJN2@28211,317WS@2,3K2A0@41294
PG122_5_199													1NCNB@1224,2AF6B@1,2UFFV@28211,31559@2,3K13P@41294
PG122_5_200	ku	GO:0000726,GO:0003674,GO:0003676,GO:0003677,GO:0003690,GO:0005488,GO:0006139,GO:0006259,GO:0006281,GO:0006302,GO:0006303,GO:0006725,GO:0006807,GO:0006950,GO:0006974,GO:0008150,GO:0008152,GO:0009987,GO:0033554,GO:0034641,GO:0043085,GO:0043170,GO:0044093,GO:0044237,GO:0044238,GO:0044260,GO:0046483,GO:0050790,GO:0050896,GO:0051340,GO:0051351,GO:0051716,GO:0065007,GO:0065009,GO:0071704,GO:0090304,GO:0097159,GO:1901360,GO:1901363		ko:K10979	ko03450,map03450				ko00000,ko00001,ko03400				1N4UX@1224,2TRTI@28211,3JRH6@41294,COG1273@1,COG1273@2	L	With LigD forms a non-homologous end joining (NHEJ) DNA repair enzyme, which repairs dsDNA breaks with reduced fidelity. Binds linear dsDNA with 5'- and 3'- overhangs but not closed circular dsDNA nor ssDNA. Recruits and stimulates the ligase activity of LigD
PG122_5_201	flp1			ko:K02651	ko04112,map04112				ko00000,ko00001,ko02035,ko02044				1NCET@1224,2UH1G@28211,3K1I8@41294,COG3847@1,COG3847@2	U	Flp/Fap pilin component
PG122_5_202	MA20_15555		2.2.1.6	ko:K01652,ko:K06890	ko00290,ko00650,ko00660,ko00770,ko01100,ko01110,ko01130,ko01210,ko01230,map00290,map00650,map00660,map00770,map01100,map01110,map01130,map01210,map01230	M00019,M00570	R00006,R00014,R00226,R03050,R04672,R04673,R08648	RC00027,RC00106,RC01192,RC02744,RC02893	ko00000,ko00001,ko00002,ko01000				1MWC3@1224,2TTA2@28211,3JS9T@41294,COG0028@1,COG0028@2	EH	Thiamine pyrophosphate enzyme, central domain
PG122_5_203		GO:0005575,GO:0005576,GO:0005623,GO:0005886,GO:0016020,GO:0044464,GO:0071944	1.6.99.3	ko:K03885	ko00190,map00190				ko00000,ko00001,ko01000				1N2QQ@1224,2TUT3@28211,3JS5F@41294,COG1252@1,COG1252@2	C	Pyridine nucleotide-disulphide oxidoreductase
PG122_5_204				ko:K01999	ko02010,ko02024,map02010,map02024	M00237			ko00000,ko00001,ko00002,ko02000	3.A.1.4			1MXPJ@1224,2TSZ5@28211,3JVDI@41294,COG0683@1,COG0683@2	E	Periplasmic binding protein
PG122_5_205				ko:K01995,ko:K01996	ko02010,ko02024,map02010,map02024	M00237			ko00000,ko00001,ko00002,ko02000	3.A.1.4			1QU8N@1224,2TWPU@28211,3K6KR@41294,COG1129@1,COG1129@2	G	ATPases associated with a variety of cellular activities
PG122_5_206				ko:K01998	ko02010,ko02024,map02010,map02024	M00237			ko00000,ko00001,ko00002,ko02000	3.A.1.4			1MUXQ@1224,2TUA1@28211,3JUQE@41294,COG4177@1,COG4177@2	E	Belongs to the binding-protein-dependent transport system permease family
PG122_5_207				ko:K01997	ko02010,ko02024,map02010,map02024	M00237			ko00000,ko00001,ko00002,ko02000	3.A.1.4			1R23K@1224,2TTCX@28211,3JUNY@41294,COG0559@1,COG0559@2	E	Belongs to the binding-protein-dependent transport system permease family
PG122_5_208				ko:K01999	ko02010,ko02024,map02010,map02024	M00237			ko00000,ko00001,ko00002,ko02000	3.A.1.4			1MXPJ@1224,2TSZ5@28211,3JVDI@41294,COG0683@1,COG0683@2	E	Periplasmic binding protein
PG122_5_209	MA20_15570												1MX2Q@1224,2TRNS@28211,3JS7R@41294,COG0477@1,COG2814@2	EGP	Major facilitator Superfamily
PG122_5_210	ycgN			ko:K09160					ko00000				1RHMX@1224,2U99S@28211,3JR5E@41294,COG2983@1,COG2983@2	S	Belongs to the UPF0260 family
PG122_5_211	mrcB		2.4.1.129,3.4.16.4	ko:K05365,ko:K05366	ko00550,ko01100,ko01501,map00550,map01100,map01501		R04519	RC00005,RC00049	ko00000,ko00001,ko01000,ko01003,ko01011		GT51		1QTST@1224,2TQQ8@28211,3JR76@41294,COG0744@1,COG0744@2	M	penicillin-binding protein
PG122_5_212	MA20_15585												1N26C@1224,2TT9K@28211,3JU6I@41294,COG5402@1,COG5402@2	S	Protein of unknown function (DUF1214)
PG122_5_213	MA20_15590												1MW0D@1224,2TU65@28211,3JSRN@41294,COG5436@1,COG5436@2	S	Protein of unknown function (DUF1254)
PG122_5_214													1N1ZW@1224,2TUMN@28211,3JTZK@41294,COG0491@1,COG0491@2	S	Metallo-beta-lactamase superfamily
PG122_5_215													1RC4N@1224,2VF1M@28211,3JV5X@41294,COG0583@1,COG0583@2	K	Bacterial regulatory helix-turn-helix protein, lysR family
PG122_5_216	MA20_15675												1MVP4@1224,2CVSH@1,2TTAG@28211,32SY5@2,3JQUT@41294
PG122_5_217													1MUTG@1224,2U0SA@28211,3JQV3@41294,COG5330@1,COG5330@2	S	Uncharacterised protein conserved in bacteria (DUF2336)
PG122_5_218	MA20_15690		6.3.5.2	ko:K01951	ko00230,ko00983,ko01100,map00230,map00983,map01100	M00050	R01230,R01231,R08244	RC00010,RC00204	ko00000,ko00001,ko00002,ko01000,ko01002				1N1KU@1224,2UCBQ@28211,3JYZB@41294,COG5447@1,COG5447@2	S	Protein of unknown function (DUF1491)
PG122_5_219				ko:K06867					ko00000				1P877@1224,2U33E@28211,3JTQB@41294,COG0666@1,COG0666@2	S	ankyrin repeats
PG122_5_220													1NFKG@1224,2UI0E@28211,3JVIT@41294,COG3409@1,COG3409@2	M	Putative peptidoglycan binding domain
PG122_5_221													1NRP8@1224,2TSRP@28211,3JSU6@41294,COG0642@1,COG2205@2	T	PhoQ Sensor
PG122_5_222													1RBPI@1224,2E4C7@1,2U5ZQ@28211,32Z7R@2,3JY81@41294	S	Family of unknown function (DUF5330)
PG122_5_223	sufE			ko:K02426					ko00000				1RI8F@1224,2U9A2@28211,3JY1C@41294,COG2166@1,COG2166@2	S	Fe-S metabolism associated domain
PG122_5_224	mucR												1RGUW@1224,2U99M@28211,3JY44@41294,COG4957@1,COG4957@2	K	transcriptional regulator
PG122_5_225													1PBYA@1224,2E7KS@1,2U1J9@28211,3322S@2,3JTUG@41294
PG122_5_226	MA20_15725												1NSSV@1224,2TSZG@28211,3JU5Y@41294,COG1807@1,COG1807@2	M	Dolichyl-phosphate-mannose-protein mannosyltransferase
PG122_5_227	MA20_15730		4.1.2.17	ko:K01628	ko00051,ko01120,map00051,map01120		R02262	RC00603,RC00604	ko00000,ko00001,ko01000				1MWP9@1224,2TRMV@28211,3JSHD@41294,COG0235@1,COG0235@2	G	Class II Aldolase and Adducin N-terminal domain
PG122_5_228	MA20_15735			ko:K01436					ko00000,ko01000,ko01002				1MW20@1224,2TQY4@28211,3JQX1@41294,COG0624@1,COG0624@2	E	Peptidase dimerisation domain
PG122_5_229	yjgR			ko:K06915,ko:K19172					ko00000,ko02048				1MU59@1224,2TRU8@28211,3JRPZ@41294,COG0433@1,COG0433@2	S	Bacterial protein of unknown function (DUF853)
PG122_5_230	MA20_15750												1RH09@1224,2AUTH@1,2UAJV@28211,31KGJ@2,3JYQI@41294
PG122_5_231	MA20_15755												1RA3K@1224,2U7GQ@28211,3JY2M@41294,COG3743@1,COG3743@2	S	Domain of unknown function (DUF4332)
PG122_5_232	folP	GO:0003674,GO:0003824,GO:0004156,GO:0005575,GO:0005622,GO:0005623,GO:0005737,GO:0005829,GO:0006082,GO:0006575,GO:0006725,GO:0006732,GO:0006760,GO:0006766,GO:0006767,GO:0006807,GO:0008150,GO:0008152,GO:0009058,GO:0009108,GO:0009110,GO:0009396,GO:0009987,GO:0016053,GO:0016740,GO:0016765,GO:0017144,GO:0018130,GO:0019438,GO:0019752,GO:0034641,GO:0040007,GO:0042221,GO:0042364,GO:0042398,GO:0042493,GO:0042558,GO:0042559,GO:0043436,GO:0043603,GO:0043604,GO:0043648,GO:0043650,GO:0044237,GO:0044249,GO:0044271,GO:0044281,GO:0044283,GO:0044424,GO:0044444,GO:0044464,GO:0046394,GO:0046483,GO:0046653,GO:0046654,GO:0046655,GO:0046656,GO:0050896,GO:0051186,GO:0051188,GO:0071704,GO:1901360,GO:1901362,GO:1901564,GO:1901566,GO:1901576	1.13.11.81,2.5.1.15,2.7.6.3,4.1.2.25,5.1.99.8	ko:K00796,ko:K00950,ko:K01633,ko:K13941,ko:K18824,ko:K18974	ko00790,ko01100,map00790,map01100	M00126,M00840,M00841	R03066,R03067,R03503,R03504,R11037,R11073	RC00002,RC00017,RC00121,RC00721,RC00842,RC00943,RC01479,RC03333,RC03334	ko00000,ko00001,ko00002,ko01000,ko01504			iECO103_1326.ECO103_3924,iHN637.CLJU_RS03115,iPC815.YPO3501	1MUIR@1224,2TTMG@28211,3JRVE@41294,COG0294@1,COG0294@2	H	Catalyzes the condensation of para-aminobenzoate (pABA) with 6-hydroxymethyl-7,8-dihydropterin diphosphate (DHPt-PP) to form 7,8-dihydropteroate (H2Pte), the immediate precursor of folate derivatives
PG122_5_233	folB		1.13.11.81,2.5.1.15,2.7.6.3,4.1.2.25,5.1.99.8	ko:K00796,ko:K01633,ko:K13940	ko00790,ko01100,map00790,map01100	M00126,M00840,M00841	R03066,R03067,R03503,R03504,R11037,R11073	RC00002,RC00017,RC00121,RC00721,RC00842,RC00943,RC01479,RC03333,RC03334	ko00000,ko00001,ko00002,ko01000				1RHII@1224,2UGT3@28211,3JZ50@41294,COG1539@1,COG1539@2	H	Catalyzes the conversion of 7,8-dihydroneopterin to 6- hydroxymethyl-7,8-dihydropterin
PG122_5_234	folK	GO:0000287,GO:0003674,GO:0003824,GO:0003848,GO:0005488,GO:0016740,GO:0016772,GO:0016778,GO:0043167,GO:0043169,GO:0046872	1.13.11.81,2.5.1.15,2.7.6.3,3.5.4.16,3.5.4.39,4.1.2.25,5.1.99.8	ko:K00796,ko:K00950,ko:K01495,ko:K01633,ko:K13940,ko:K17488	ko00790,ko01100,map00790,map01100	M00126,M00840,M00841,M00842,M00843	R00428,R03066,R03067,R03503,R03504,R04639,R05046,R05048,R10348,R11037,R11073	RC00002,RC00017,RC00121,RC00263,RC00294,RC00323,RC00721,RC00842,RC00943,RC00945,RC01188,RC01479,RC02504,RC03131,RC03333,RC03334	ko00000,ko00001,ko00002,ko01000			iECDH1ME8569_1439.ECDH1ME8569_0136,iEcDH1_1363.EcDH1_3460,iJN746.PP_4698,iLJ478.TM0041,iSBO_1134.SBO_0131	1MZH8@1224,2U8D6@28211,3JWAZ@41294,COG0801@1,COG0801@2	H	7,8-dihydro-6-hydroxymethylpterin-pyrophosphokinase (HPPK)
PG122_5_235	mutA	GO:0005575,GO:0005618,GO:0005622,GO:0005623,GO:0005737,GO:0005829,GO:0005886,GO:0006082,GO:0006629,GO:0006631,GO:0008150,GO:0008152,GO:0009987,GO:0016020,GO:0016999,GO:0017144,GO:0019541,GO:0019678,GO:0019752,GO:0030312,GO:0032787,GO:0043436,GO:0044237,GO:0044238,GO:0044255,GO:0044281,GO:0044424,GO:0044444,GO:0044464,GO:0046459,GO:0071704,GO:0071944	2.7.7.7,5.4.99.2,5.4.99.63	ko:K01847,ko:K03763,ko:K14447	ko00230,ko00240,ko00280,ko00630,ko00640,ko00720,ko01100,ko01120,ko01200,ko03030,ko03430,ko03440,map00230,map00240,map00280,map00630,map00640,map00720,map01100,map01120,map01200,map03030,map03430,map03440	M00260,M00373,M00376,M00741	R00375,R00376,R00377,R00378,R00833,R09292	RC00395,RC02795,RC02835	ko00000,ko00001,ko00002,ko01000,ko03032,ko03400				1NR2K@1224,2TSYT@28211,3JR6E@41294,COG1884@1,COG1884@2	I	Methylmalonyl-CoA mutase
PG122_5_236													1RE8S@1224,2U73V@28211,3JVB0@41294,COG3791@1,COG3791@2	S	Glutathione-dependent formaldehyde-activating enzyme
PG122_5_238	mutB	GO:0005575,GO:0005623,GO:0005886,GO:0006082,GO:0006629,GO:0006631,GO:0008150,GO:0008152,GO:0009987,GO:0016020,GO:0016999,GO:0017144,GO:0019541,GO:0019678,GO:0019752,GO:0032787,GO:0043436,GO:0044237,GO:0044238,GO:0044255,GO:0044281,GO:0044464,GO:0046459,GO:0071704,GO:0071944	5.4.99.2	ko:K01847	ko00280,ko00630,ko00640,ko00720,ko01100,ko01120,ko01200,map00280,map00630,map00640,map00720,map01100,map01120,map01200	M00373,M00376,M00741	R00833	RC00395	ko00000,ko00001,ko00002,ko01000				1MUXX@1224,2TQYC@28211,3JSBP@41294,COG1884@1,COG1884@2,COG2185@1,COG2185@2	I	Methylmalonyl-CoA mutase
PG122_5_239													1MWJD@1224,2ANQE@1,2TTQI@28211,31DQ0@2,3JRIK@41294	S	Protein of unknown function (DUF3298)
PG122_5_240													1RCAV@1224,2U6C0@28211,3JYHR@41294,COG3427@1,COG3427@2	S	Polyketide cyclase / dehydrase and lipid transport
PG122_5_241	argK	GO:0003674,GO:0003824,GO:0003924,GO:0016462,GO:0016787,GO:0016817,GO:0016818,GO:0017111		ko:K07588					ko00000,ko01000				1MVI0@1224,2TS96@28211,3JRRJ@41294,COG1703@1,COG1703@2	E	LAO AO transport system
PG122_5_242	MA20_15835		3.4.19.3	ko:K01304					ko00000,ko01000,ko01002				1MWYG@1224,2TU8G@28211,3JQYT@41294,COG2039@1,COG2039@2	O	Removes 5-oxoproline from various penultimate amino acid residues except L-proline
PG122_5_243													1R413@1224,2TW0W@28211,3K6DW@41294,COG1028@1,COG1028@2	IQ	KR domain
PG122_5_244	mdlC		4.1.1.7	ko:K01576	ko00627,ko01120,map00627,map01120		R01764,R02672	RC00595	ko00000,ko00001,ko01000				1MX6Q@1224,2TS3K@28211,3JX86@41294,COG0028@1,COG0028@2	EH	Thiamine pyrophosphate enzyme, central domain
PG122_5_245	MA20_15840												1N3IG@1224,2U0A8@28211,3JSMH@41294,COG5434@1,COG5434@2	M	Right handed beta helix region
PG122_5_246													1N2DW@1224,28VSQ@1,2UCYN@28211,2ZHUH@2,3K02K@41294
PG122_5_247			3.4.21.66	ko:K08651					ko00000,ko01000,ko01002,ko03110				1MU3S@1224,2TT0E@28211,3JTSC@41294,COG1404@1,COG1404@2	O	Subtilase family
PG122_5_248													1QPSZ@1224,2TU7W@28211,3JSW8@41294,COG5662@1,COG5662@2	K	AntiSigma factor
PG122_5_249	rpoE4			ko:K03088					ko00000,ko03021				1MVPD@1224,2TVKC@28211,3JTB7@41294,COG1595@1,COG1595@2	K	Belongs to the sigma-70 factor family. ECF subfamily
PG122_5_250			2.7.7.65	ko:K21019	ko02025,map02025				ko00000,ko00001,ko01000				1RD8D@1224,2U0TB@28211,3JRD3@41294,COG2199@1,COG3706@2	T	diguanylate cyclase
PG122_5_251													1R3VY@1224,2TUQ8@28211,3JSHG@41294,COG5330@1,COG5330@2	S	Uncharacterised protein conserved in bacteria (DUF2336)
PG122_5_252	MA20_15880												1MXEV@1224,2TQKY@28211,3JUGU@41294,COG4944@1,COG4944@2	S	Protein of unknown function (DUF1109)
PG122_5_253	MA20_15885			ko:K03088					ko00000,ko03021				1MVS7@1224,2U0XJ@28211,3JSXU@41294,COG1595@1,COG1595@2	K	Belongs to the sigma-70 factor family. ECF subfamily
PG122_5_254													1Q16S@1224,2A5MM@1,2U0RI@28211,30UCA@2,3JUXX@41294
PG122_5_255	MA20_15895		4.2.1.17	ko:K01692	ko00071,ko00280,ko00281,ko00310,ko00360,ko00362,ko00380,ko00410,ko00627,ko00640,ko00650,ko00903,ko00930,ko01100,ko01110,ko01120,ko01130,ko01212,map00071,map00280,map00281,map00310,map00360,map00362,map00380,map00410,map00627,map00640,map00650,map00903,map00930,map01100,map01110,map01120,map01130,map01212	M00032,M00087	R03026,R03045,R04137,R04170,R04204,R04224,R04738,R04740,R04744,R04746,R04749,R05595,R06411,R06412,R06942,R08093	RC00831,RC00834,RC01086,RC01095,RC01098,RC01103,RC01217,RC02115	ko00000,ko00001,ko00002,ko01000				1MWZC@1224,2TRYS@28211,3JSFG@41294,COG1024@1,COG1024@2	I	Belongs to the enoyl-CoA hydratase isomerase family
PG122_5_256				ko:K18122	ko00650,ko01100,ko01200,map00650,map01100,map01200		R05336	RC00012,RC00014	ko00000,ko00001,ko01000				1MUGE@1224,2TZDG@28211,3JQP8@41294,COG0427@1,COG0427@2	C	Acetyl-CoA hydrolase/transferase C-terminal domain
PG122_5_257	tolC			ko:K12340	ko01501,ko01503,ko02020,ko03070,ko04626,ko05133,map01501,map01503,map02020,map03070,map04626,map05133	M00325,M00326,M00339,M00571,M00575,M00646,M00647,M00696,M00697,M00709,M00720,M00821			ko00000,ko00001,ko00002,ko01504,ko02000,ko02044	1.B.17,2.A.6.2			1MWCJ@1224,2TR3S@28211,3JQR2@41294,COG1538@1,COG1538@2	MU	Outer membrane efflux protein
PG122_5_258	MA20_15910												1N2QM@1224,2TTZK@28211,3JSUM@41294,COG3618@1,COG3618@2	S	Amidohydrolase
PG122_5_259	czcA			ko:K15726					ko00000,ko02000	2.A.6.1.2			1NUIV@1224,2TRWM@28211,3JQRG@41294,COG3696@1,COG3696@2	P	Belongs to the resistance-nodulation-cell division (RND) (TC 2.A.6) family
PG122_5_260	MA20_15920			ko:K15727					ko00000,ko02000	8.A.1.2.1			1MVAS@1224,2TUDB@28211,3JSKM@41294,COG0845@1,COG0845@2	M	Belongs to the membrane fusion protein (MFP) (TC 8.A.1) family
PG122_5_261	caiB												1MU2K@1224,2TT4A@28211,3JU8B@41294,COG1804@1,COG1804@2	C	CoA-transferase family III
PG122_5_262	MA20_15930												1RIK0@1224,2CMAN@1,2U9U4@28211,32SE6@2,3JZGB@41294
PG122_5_263				ko:K11477					ko00000				1R6E7@1224,2VG7T@28211,3JW8C@41294,COG3193@1,COG3193@2	S	Haem-degrading
PG122_5_264													1MZ61@1224,2EQMA@1,2UEZ6@28211,33I79@2,3K0SZ@41294	S	4-hydroxy-3-methylbut-2-enyl diphosphate reductase
PG122_5_265	dnaE2	GO:0000731,GO:0003674,GO:0003824,GO:0003887,GO:0005575,GO:0005618,GO:0005623,GO:0005886,GO:0006139,GO:0006259,GO:0006260,GO:0006281,GO:0006301,GO:0006725,GO:0006807,GO:0006950,GO:0006974,GO:0007154,GO:0008150,GO:0008152,GO:0009058,GO:0009059,GO:0009432,GO:0009605,GO:0009987,GO:0009991,GO:0016020,GO:0016740,GO:0016772,GO:0016779,GO:0018130,GO:0019438,GO:0019985,GO:0030312,GO:0031668,GO:0033554,GO:0034061,GO:0034641,GO:0034645,GO:0034654,GO:0042221,GO:0042276,GO:0043170,GO:0044237,GO:0044238,GO:0044249,GO:0044260,GO:0044271,GO:0044464,GO:0046483,GO:0046677,GO:0050896,GO:0051716,GO:0071496,GO:0071704,GO:0071897,GO:0071944,GO:0090304,GO:0140097,GO:1901360,GO:1901362,GO:1901576	2.7.7.7	ko:K02337,ko:K14162	ko00230,ko00240,ko01100,ko03030,ko03430,ko03440,map00230,map00240,map01100,map03030,map03430,map03440	M00260	R00375,R00376,R00377,R00378	RC02795	ko00000,ko00001,ko00002,ko01000,ko03032,ko03400				1MUE4@1224,2TRUB@28211,3JUU5@41294,COG0587@1,COG0587@2	L	DNA polymerase involved in damage-induced mutagenesis and translesion synthesis (TLS). It is not the major replicative DNA polymerase
PG122_5_266	imuB		2.7.7.7	ko:K02346,ko:K14161					ko00000,ko01000,ko03400				1MU5X@1224,2TQVR@28211,3JQX0@41294,COG0389@1,COG0389@2	L	impB/mucB/samB family
PG122_5_267		GO:0006139,GO:0006259,GO:0006281,GO:0006725,GO:0006807,GO:0006950,GO:0006974,GO:0008150,GO:0008152,GO:0009987,GO:0033554,GO:0034641,GO:0043170,GO:0044237,GO:0044238,GO:0044260,GO:0046483,GO:0050896,GO:0051716,GO:0071704,GO:0090304,GO:1901360		ko:K14160					ko00000,ko03400				1MY56@1224,2TT91@28211,3JRBP@41294,COG4544@1,COG4544@2	S	SOS response
PG122_5_268	MA20_15955			ko:K04096					ko00000				1MVCV@1224,2TT5U@28211,3JSTF@41294,COG4277@1,COG4277@2	S	Helix-hairpin-helix DNA-binding motif class 1
PG122_5_269	dpoL		3.2.2.27	ko:K21929	ko03410,map03410				ko00000,ko00001,ko01000,ko03400				1MW8T@1224,2TSAR@28211,3JS5N@41294,COG1573@1,COG1573@2	L	UreE urease accessory protein, C-terminal domain
PG122_5_270	pitA			ko:K03306					ko00000	2.A.20			1MVXK@1224,2TU98@28211,3JSN4@41294,COG0306@1,COG0306@2	P	Phosphate transporter family
PG122_5_271													1MV36@1224,2TVHU@28211,3JTGW@41294,COG0583@1,COG0583@2	K	Bacterial regulatory helix-turn-helix protein, lysR family
PG122_5_272				ko:K21034					ko00000,ko00199				1N0ID@1224,2TT7V@28211,3JW04@41294,COG2124@1,COG2124@2	Q	Cytochrome P450
PG122_5_273	MA20_15970												1MUIV@1224,2TR5B@28211,3JRHP@41294,COG1473@1,COG1473@2	S	amidohydrolase
PG122_5_274													1RFB7@1224,28UEV@1,2U7NQ@28211,2ZGJV@2,3JYPJ@41294
PG122_5_275				ko:K07006					ko00000				1NBWC@1224,2U6NS@28211,3JZR9@41294,COG3576@1,COG3576@2	S	Pyridoxamine 5'-phosphate oxidase
PG122_5_276	MA20_15975		1.1.99.1	ko:K00108	ko00260,ko01100,map00260,map01100	M00555	R01025	RC00087	ko00000,ko00001,ko00002,ko01000				1MV19@1224,2TQKQ@28211,3JSZ3@41294,COG2303@1,COG2303@2	E	GMC oxidoreductase
PG122_5_277													1N8UK@1224,2U35V@28211,3JX10@41294,COG2267@1,COG2267@2	I	Serine aminopeptidase, S33
PG122_5_278													1N686@1224,2ADM9@1,2UF26@28211,313BY@2,3K0UJ@41294
PG122_5_279													1MUQJ@1224,2TTSK@28211,3JQXS@41294,COG1409@1,COG1409@2	S	Calcineurin-like phosphoesterase
PG122_5_280			1.7.2.1	ko:K00368	ko00910,ko01120,map00910,map01120	M00529	R00783,R00785	RC00086	ko00000,ko00001,ko00002,ko01000				1RI9G@1224,2U7KA@28211,3JYXK@41294,COG3794@1,COG3794@2	C	Copper binding proteins, plastocyanin/azurin family
PG122_5_281				ko:K03088					ko00000,ko03021				1NRNT@1224,2TT5K@28211,3JTET@41294,COG1595@1,COG1595@2	K	Belongs to the sigma-70 factor family. ECF subfamily
PG122_5_282													1MV95@1224,2TVRG@28211,3JRXS@41294,COG5662@1,COG5662@2	K	Putative zinc-finger
PG122_5_283	MA20_16020		2.6.1.11,2.6.1.13,2.6.1.17,2.6.1.82	ko:K00819,ko:K00821,ko:K09251	ko00220,ko00300,ko00330,ko01100,ko01110,ko01120,ko01130,ko01210,ko01230,map00220,map00300,map00330,map01100,map01110,map01120,map01130,map01210,map01230	M00016,M00028,M00845	R00667,R01155,R02283,R04475	RC00006,RC00062	ko00000,ko00001,ko00002,ko01000,ko01007				1R6U9@1224,2TUDK@28211,3JTSX@41294,COG4992@1,COG4992@2	E	Belongs to the class-III pyridoxal-phosphate-dependent aminotransferase family
PG122_5_284													1R5BG@1224,2TRQI@28211,3JY24@41294,COG4731@1,COG4731@2	S	Uncharacterized protein conserved in bacteria (DUF2147)
PG122_5_285	hpnN			ko:K07003					ko00000				1QW57@1224,2TSFU@28211,3JQM0@41294,COG4258@1,COG4258@2	S	MMPL family
PG122_5_286	ispH		1.17.7.4,2.7.4.25	ko:K00945,ko:K02945,ko:K03527	ko00240,ko00900,ko01100,ko01110,ko01130,ko03010,map00240,map00900,map01100,map01110,map01130,map03010	M00052,M00096,M00178	R00158,R00512,R01665,R05884,R08210	RC00002,RC01137,RC01487	br01610,ko00000,ko00001,ko00002,ko01000,ko03011			iIT341.HP0400,iLJ478.TM1444	1MU7G@1224,2TRNR@28211,3JS8Q@41294,COG0761@1,COG0761@2	IM	Catalyzes the conversion of 1-hydroxy-2-methyl-2-(E)- butenyl 4-diphosphate (HMBPP) into a mixture of isopentenyl diphosphate (IPP) and dimethylallyl diphosphate (DMAPP). Acts in the terminal step of the DOXP MEP pathway for isoprenoid precursor biosynthesis
PG122_5_287	hpnH												1MXM1@1224,2TT7D@28211,3JVYI@41294,COG0535@1,COG0535@2	S	Domain of unknown function (DUF3463)
PG122_5_288													1RDUW@1224,2VGE0@28211,3JWCT@41294,COG5495@1,COG5495@2	S	Domain of unknown function (DUF2520)
PG122_5_289			4.1.2.17	ko:K01628	ko00051,ko01120,map00051,map01120		R02262	RC00603,RC00604	ko00000,ko00001,ko01000				1MWP9@1224,2TRMV@28211,3JR8B@41294,COG0235@1,COG0235@2	G	Class II Aldolase and Adducin N-terminal domain
PG122_5_290	aidB			ko:K09456					ko00000				1MU20@1224,2TQU2@28211,3JW1N@41294,COG1960@1,COG1960@2	I	Acyl-CoA dehydrogenase, C-terminal domain
PG122_5_291													1RJK5@1224,2TUC9@28211,3JWDB@41294,COG1309@1,COG1309@2	K	Bacterial regulatory proteins, tetR family
PG122_5_292	MA20_16045		1.17.7.4,3.2.2.9	ko:K01243,ko:K03527	ko00270,ko00900,ko01100,ko01110,ko01130,ko01230,map00270,map00900,map01100,map01110,map01130,map01230	M00034,M00096,M00609	R00194,R01401,R05884,R08210	RC00063,RC00318,RC01137,RC01487	ko00000,ko00001,ko00002,ko01000				1PETT@1224,2TTTB@28211,3JRPM@41294,COG0775@1,COG0775@2	F	Phosphorylase superfamily
PG122_5_293	shc		4.2.1.129,5.4.99.17	ko:K06045	ko00909,ko01110,map00909,map01110		R07322,R07323	RC01850,RC01851	ko00000,ko00001,ko01000				1MUIP@1224,2TRF3@28211,3JRDS@41294,COG1657@1,COG1657@2	I	Squalene-hopene cyclase C-terminal domain
PG122_5_294	MA20_16055		1.17.8.1,1.3.3.15,1.3.3.4,1.3.5.5,1.3.5.6	ko:K00231,ko:K00514,ko:K02293,ko:K09879,ko:K21677	ko00860,ko00906,ko01100,ko01110,map00860,map00906,map01100,map01110	M00097,M00121	R03222,R04178,R04786,R04787,R04798,R04800,R07510,R07511,R07541,R07560,R07857,R07858,R09652,R09653,R09654,R09656,R09658	RC00885,RC01214,RC01901,RC01958,RC01959,RC01965,RC03092,RC03093	ko00000,ko00001,ko00002,ko01000				1QU52@1224,2TW02@28211,3JU29@41294,COG1233@1,COG1233@2	Q	Flavin containing amine oxidoreductase
PG122_5_295	hpnD	GO:0003674,GO:0003824,GO:0004337,GO:0004659,GO:0006629,GO:0006720,GO:0006721,GO:0008150,GO:0008152,GO:0008299,GO:0008610,GO:0009058,GO:0009987,GO:0016108,GO:0016109,GO:0016114,GO:0016116,GO:0016117,GO:0016740,GO:0016765,GO:0016767,GO:0042440,GO:0044237,GO:0044238,GO:0044249,GO:0044255,GO:0046148,GO:0071704,GO:1901576	2.5.1.103,2.5.1.32,2.5.1.99	ko:K02291,ko:K21678	ko00906,ko01062,ko01100,ko01110,map00906,map01062,map01100,map01110	M00097	R02065,R04218,R07270,R10177	RC00362,RC01101,RC02869	ko00000,ko00001,ko00002,ko01000,ko01006				1MX4W@1224,2TTI0@28211,3JUXY@41294,COG1562@1,COG1562@2	I	Squalene/phytoene synthase
PG122_5_296	hpnC		2.5.1.32,2.5.1.99,4.2.3.156	ko:K02291,ko:K21679	ko00906,ko01062,ko01100,ko01110,map00906,map01062,map01100,map01110	M00097	R02065,R04218,R07270,R10177	RC00362,RC01101,RC02869	ko00000,ko00001,ko00002,ko01000,ko01006				1N6J2@1224,2TT8U@28211,3JQW6@41294,COG1562@1,COG1562@2	I	Squalene/phytoene synthase
PG122_5_297	MA20_16070												1N1EH@1224,2BSH8@1,2UC6G@28211,32MJH@2,3K04P@41294
PG122_5_298	MA20_16080												1R7TZ@1224,2C2M3@1,2UB1Y@28211,316DE@2,3JY7G@41294
PG122_5_299	MA20_16090			ko:K07003					ko00000				1MUE1@1224,2TRI9@28211,3JR7Y@41294,COG1033@1,COG1033@2	S	MMPL family
PG122_5_300	eutC	GO:0003674,GO:0003824,GO:0005488,GO:0005575,GO:0005622,GO:0005623,GO:0008144,GO:0008851,GO:0009350,GO:0016829,GO:0016840,GO:0016841,GO:0019842,GO:0031419,GO:0032991,GO:0036094,GO:0044424,GO:0044464,GO:0046906,GO:0048037,GO:0097159,GO:1901363,GO:1902494	4.3.1.7	ko:K03736	ko00564,ko01100,map00564,map01100		R00749	RC00370	ko00000,ko00001,ko01000				1MWQI@1224,2U5EU@28211,3JUDK@41294,COG4302@1,COG4302@2	E	Belongs to the EutC family
PG122_5_301	MA20_16100												1MY2Y@1224,2TUIT@28211,3JUXS@41294,COG1032@1,COG1032@2	C	Domain of unknown function (DUF4070)
PG122_5_302	MA20_16105		4.3.1.7	ko:K03735	ko00564,ko01100,map00564,map01100		R00749	RC00370	ko00000,ko00001,ko01000				1MUR4@1224,2TTNA@28211,3JSC5@41294,COG4303@1,COG4303@2	E	Ethanolamine ammonia lyase large subunit (EutB)
PG122_5_303	MA20_16110			ko:K03406	ko02020,ko02030,map02020,map02030				ko00000,ko00001,ko02035				1MU9B@1224,2TQR7@28211,3JTBE@41294,COG0840@1,COG0840@2	NT	Methyl-accepting chemotaxis-like domains (chemotaxis sensory transducer).
PG122_5_304													1MWHH@1224,2TSEP@28211,3JV3W@41294,COG2199@1,COG3706@2	T	Cache domain
PG122_5_305			3.6.4.12	ko:K03655	ko03440,map03440				ko00000,ko00001,ko01000,ko03400				1R4MD@1224,2UG91@28211,COG2865@1,COG2865@2	K	Putative ATP-dependent DNA helicase recG C-terminal
PG122_5_306		GO:0005575,GO:0005623,GO:0005886,GO:0016020,GO:0044464,GO:0071944											1MVMI@1224,2TRFC@28211,3JUN6@41294,COG1305@1,COG1305@2	E	Transglutaminase/protease-like homologues
PG122_5_307	MA20_16190	GO:0005575,GO:0005623,GO:0005886,GO:0016020,GO:0044464,GO:0071944											1MX5P@1224,2TRJE@28211,3JTPZ@41294,COG2307@1,COG2307@2,COG2308@1,COG2308@2	S	Circularly permuted ATP-grasp type 2
PG122_5_308	MA20_16195	GO:0003674,GO:0005198,GO:0005575,GO:0005623,GO:0008150,GO:0009987,GO:0016043,GO:0030115,GO:0030312,GO:0044464,GO:0045229,GO:0071840,GO:0071944											1MVAG@1224,2TSVH@28211,3JRWJ@41294,COG1305@1,COG1305@2,COG4196@1,COG4196@2	E	Putative amidoligase enzyme (DUF2126)
PG122_5_309													1N7E7@1224,2UHSI@28211,3JY51@41294,COG4731@1,COG4731@2	S	Uncharacterized protein conserved in bacteria (DUF2147)
PG122_5_310	uxaA		4.2.1.7	ko:K01685	ko00040,ko01100,map00040,map01100	M00631	R01540	RC00543	ko00000,ko00001,ko00002,ko01000				1MU9V@1224,2TTDT@28211,3JT6J@41294,COG2721@1,COG2721@2	G	D-galactarate dehydratase / Altronate hydrolase, C terminus
PG122_5_311	hpcH		4.1.2.52	ko:K02510	ko00350,ko01120,map00350,map01120		R01645,R01647	RC00307,RC00572,RC00574,RC03057	ko00000,ko00001,ko01000				1MUSG@1224,2TT2W@28211,3JVT1@41294,COG3836@1,COG3836@2	G	Belongs to the HpcH HpaI aldolase family
PG122_5_312				ko:K13574					ko00000,ko01000				1MWQY@1224,2TR37@28211,3JT0K@41294,COG2055@1,COG2055@2	C	Belongs to the LDH2 MDH2 oxidoreductase family
PG122_5_313				ko:K01996	ko02010,ko02024,map02010,map02024	M00237			ko00000,ko00001,ko00002,ko02000	3.A.1.4			1Q0CV@1224,2TTSP@28211,3JVJ8@41294,COG0410@1,COG0410@2	E	ABC transporter
PG122_5_314				ko:K01995,ko:K01998	ko02010,ko02024,map02010,map02024	M00237			ko00000,ko00001,ko00002,ko02000	3.A.1.4			1MUTY@1224,2TQVU@28211,3JSQW@41294,COG0411@1,COG0411@2,COG4177@1,COG4177@2	P	Branched-chain amino acid transport system / permease component
PG122_5_315				ko:K01997	ko02010,ko02024,map02010,map02024	M00237			ko00000,ko00001,ko00002,ko02000	3.A.1.4			1MU25@1224,2TSDS@28211,3JWTE@41294,COG0559@1,COG0559@2	E	Belongs to the binding-protein-dependent transport system permease family
PG122_5_316				ko:K01999	ko02010,ko02024,map02010,map02024	M00237			ko00000,ko00001,ko00002,ko02000	3.A.1.4			1N3V5@1224,2U1KS@28211,3JVMY@41294,COG0683@1,COG0683@2	E	Receptor family ligand binding region
PG122_5_317				ko:K03710					ko00000,ko03000				1R6P1@1224,2U6V2@28211,3JVTY@41294,COG1802@1,COG1802@2,COG2188@1,COG2188@2	K	FCD
PG122_5_318	hpaR												1RCY7@1224,2UAR3@28211,3JV5I@41294,COG1846@1,COG1846@2	K	helix_turn_helix multiple antibiotic resistance protein
PG122_5_319	hpaH			ko:K02509	ko00350,ko01120,map00350,map01120		R04132,R06897	RC01615,RC02595	ko00000,ko00001,ko01000				1MVVV@1224,2TUWC@28211,3JTMU@41294,COG3971@1,COG3971@2	Q	hydratase'
PG122_5_320	hpcD		4.1.1.68,5.3.3.10	ko:K01826,ko:K05921	ko00350,ko01120,ko01220,map00350,map01120,map01220	M00533	R04134,R04379,R04380,R04482	RC01085,RC01141,RC01162,RC02669	ko00000,ko00001,ko00002,ko01000			iECIAI1_1343.ECIAI1_4572,iECO103_1326.ECO103_5133,iEKO11_1354.EKO11_3963,iEcHS_1320.EcHS_A4581,iSBO_1134.SBO_4409,iSbBS512_1146.SbBS512_E4887	1RB8A@1224,2U5N5@28211,3JYAP@41294,COG3232@1,COG3232@2	E	5-carboxymethyl-2-hydroxymuconate isomerase
PG122_5_321	hpaE		1.2.1.60	ko:K00151	ko00350,ko01120,ko01220,map00350,map01120,map01220	M00533	R04418	RC00254	ko00000,ko00001,ko00002,ko01000			iYL1228.KPN_04787	1MU1V@1224,2TQR1@28211,3JVTN@41294,COG1012@1,COG1012@2	C	belongs to the aldehyde dehydrogenase family
PG122_5_322	hpaD		1.13.11.2	ko:K00446	ko00361,ko00362,ko00622,ko00643,ko01100,ko01120,ko01220,map00361,map00362,map00622,map00643,map01100,map01120,map01220	M00569	R00816,R04089,R05295,R05404,R05406,R07795	RC00387,RC00643,RC01075,RC01364,RC01914	br01602,ko00000,ko00001,ko00002,ko01000				1MUWY@1224,2TTMJ@28211,3JRYD@41294,COG0346@1,COG0346@2	E	Glyoxalase/Bleomycin resistance protein/Dioxygenase superfamily
PG122_5_323	MA20_16265		5.3.3.10	ko:K01826	ko00350,ko01120,ko01220,map00350,map01120,map01220	M00533	R04379,R04482	RC01141,RC01162	ko00000,ko00001,ko00002,ko01000				1MUPF@1224,2TQMB@28211,3JSMG@41294,COG0179@1,COG0179@2	Q	Fumarylacetoacetate (FAA) hydrolase family
PG122_5_324	ilvB		2.2.1.6	ko:K01652	ko00290,ko00650,ko00660,ko00770,ko01100,ko01110,ko01130,ko01210,ko01230,map00290,map00650,map00660,map00770,map01100,map01110,map01130,map01210,map01230	M00019,M00570	R00006,R00014,R00226,R03050,R04672,R04673,R08648	RC00027,RC00106,RC01192,RC02744,RC02893	ko00000,ko00001,ko00002,ko01000				1MWVW@1224,2TTH5@28211,3JSVY@41294,COG0028@1,COG0028@2	EH	Belongs to the TPP enzyme family
PG122_5_325													1PF5K@1224,2TSWN@28211,3JW1C@41294,COG2211@1,COG2211@2	G	Major facilitator Superfamily
PG122_5_327	alkB		1.14.11.33	ko:K03919					ko00000,ko01000,ko03400				1N5HB@1224,2U5C6@28211,3JRGW@41294,COG3145@1,COG3145@2	L	2OG-Fe(II) oxygenase superfamily
PG122_5_328	MA20_16285			ko:K09990					ko00000				1MWVV@1224,2TQMH@28211,3JQX5@41294,COG3826@1,COG3826@2	S	Oxygenase, catalysing oxidative methylation of damaged DNA
PG122_5_329	MA20_16290												1R4GE@1224,2TTZ5@28211,3JUK2@41294,COG0179@1,COG0179@2	Q	Protein of unknown function (DUF2848)
PG122_5_330	MA20_16295		6.3.5.6,6.3.5.7	ko:K02433	ko00970,ko01100,map00970,map01100		R03905,R04212	RC00010	ko00000,ko00001,ko01000,ko03029				1MU51@1224,2TSYS@28211,3JQW9@41294,COG0154@1,COG0154@2	J	Amidase
PG122_5_331				ko:K01996	ko02010,ko02024,map02010,map02024	M00237			ko00000,ko00001,ko00002,ko02000	3.A.1.4			1R89S@1224,2U393@28211,3JX6F@41294,COG0410@1,COG0410@2	E	ABC transporter
PG122_5_332				ko:K01995	ko02010,ko02024,map02010,map02024	M00237			ko00000,ko00001,ko00002,ko02000	3.A.1.4			1R6TG@1224,2U47J@28211,3JWB8@41294,COG0411@1,COG0411@2	E	ATPases associated with a variety of cellular activities
PG122_5_333				ko:K01998	ko02010,ko02024,map02010,map02024	M00237			ko00000,ko00001,ko00002,ko02000	3.A.1.4			1N76B@1224,2U1GV@28211,3JRXI@41294,COG4177@1,COG4177@2	E	Branched-chain amino acid transport system / permease component
PG122_5_334				ko:K01997	ko02010,ko02024,map02010,map02024	M00237			ko00000,ko00001,ko00002,ko02000	3.A.1.4			1MXHF@1224,2TURA@28211,3JTDB@41294,COG0559@1,COG0559@2	E	Branched-chain amino acid transport system / permease component
PG122_5_335				ko:K01999	ko02010,ko02024,map02010,map02024	M00237			ko00000,ko00001,ko00002,ko02000	3.A.1.4			1R6HB@1224,2U0JE@28211,3JXPQ@41294,COG0683@1,COG0683@2	E	Periplasmic binding protein domain
PG122_5_336	MA20_16300			ko:K07068					ko00000				1R44D@1224,2U5BU@28211,3JY08@41294,COG1545@1,COG1545@2	S	Rubredoxin-like zinc ribbon domain (DUF35_N)
PG122_5_337	MA20_16305												1MUZV@1224,2TRHF@28211,3JRM3@41294,COG0183@1,COG0183@2	I	acetyl-coa acetyltransferase
PG122_5_338													1MXNQ@1224,2TS6G@28211,3JUD7@41294,COG1028@1,COG1028@2	IQ	Dehydrogenase
PG122_5_339			3.1.1.17	ko:K01053	ko00030,ko00053,ko00930,ko01100,ko01110,ko01120,ko01130,ko01200,ko01220,map00030,map00053,map00930,map01100,map01110,map01120,map01130,map01200,map01220	M00129	R01519,R02933,R03751	RC00537,RC00983	ko00000,ko00001,ko00002,ko01000,ko04147				1MU0C@1224,2TSXG@28211,3JTE8@41294,COG3386@1,COG3386@2	G	SMP-30/Gluconolaconase/LRE-like region
PG122_5_340	ppc	GO:0003674,GO:0003824,GO:0004611,GO:0005575,GO:0005622,GO:0005623,GO:0005737,GO:0005829,GO:0006082,GO:0006091,GO:0006099,GO:0006101,GO:0008150,GO:0008152,GO:0008964,GO:0009060,GO:0009987,GO:0015980,GO:0016829,GO:0016830,GO:0016831,GO:0016999,GO:0017144,GO:0019752,GO:0043436,GO:0044237,GO:0044238,GO:0044281,GO:0044424,GO:0044444,GO:0044464,GO:0045333,GO:0055114,GO:0071704,GO:0072350	4.1.1.31	ko:K01595	ko00620,ko00680,ko00710,ko00720,ko01100,ko01120,ko01200,map00620,map00680,map00710,map00720,map01100,map01120,map01200	M00168,M00170,M00171,M00172,M00173,M00346,M00374	R00345	RC02741	ko00000,ko00001,ko00002,ko01000			iJN678.ppc,iSFV_1184.SFV_4025	1MUD5@1224,2TR6F@28211,3JR8U@41294,COG2352@1,COG2352@2	C	Forms oxaloacetate, a four-carbon dicarboxylic acid source for the tricarboxylic acid cycle
PG122_6_1													1MXIP@1224,2TTVB@28211,3JS9Y@41294,COG3210@1,COG3210@2	U	haemagglutination activity domain
PG122_6_2				ko:K07165					ko00000				1PXE6@1224,2TTZ0@28211,3JXFV@41294,COG3712@1,COG3712@2	PT	Domain of unknown function (DUF4880)
PG122_6_3			5.2.1.8	ko:K03088,ko:K03769					ko00000,ko01000,ko03021,ko03110				1PEDG@1224,2UBHE@28211,3JZHV@41294,COG1595@1,COG1595@2	K	Sigma-70, region 4
PG122_6_4													1RIFV@1224,2TZBQ@28211,COG1629@1,COG4771@2	P	Secretin and TonB N terminus short domain
PG122_6_5	yacG	GO:0003674,GO:0004857,GO:0005488,GO:0008150,GO:0008270,GO:0008657,GO:0010911,GO:0030234,GO:0032780,GO:0042030,GO:0043086,GO:0043167,GO:0043169,GO:0043462,GO:0044092,GO:0046872,GO:0046914,GO:0050790,GO:0051336,GO:0051346,GO:0060589,GO:0060590,GO:0065007,GO:0065009,GO:0072586,GO:0098772,GO:2000371,GO:2000372	2.7.1.24	ko:K00859,ko:K09862	ko00770,ko01100,map00770,map01100	M00120	R00130	RC00002,RC00078	ko00000,ko00001,ko00002,ko01000				1NGJ8@1224,2UJJF@28211,3K11A@41294,COG3024@1,COG3024@2	S	Inhibits all the catalytic activities of DNA gyrase by preventing its interaction with DNA. Acts by binding directly to the C-terminal domain of GyrB, which probably disrupts DNA binding by the gyrase
PG122_6_6	maf	GO:0003674,GO:0003824,GO:0005488,GO:0005515,GO:0005575,GO:0005618,GO:0005623,GO:0016462,GO:0016787,GO:0016817,GO:0016818,GO:0030145,GO:0030312,GO:0036218,GO:0036221,GO:0042802,GO:0043167,GO:0043169,GO:0044464,GO:0046872,GO:0046914,GO:0047429,GO:0071944	2.1.1.190	ko:K03215,ko:K06287					ko00000,ko01000,ko03009				1RH6H@1224,2TSS5@28211,3JQSH@41294,COG0424@1,COG0424@2	D	nucleoside-triphosphate diphosphatase activity
PG122_6_7	MA20_21085		1.20.4.1,3.1.3.48	ko:K01104,ko:K03741					ko00000,ko01000				1RANV@1224,2U5EE@28211,3JU2V@41294,COG0394@1,COG0394@2	T	Low molecular weight phosphotyrosine protein phosphatase
PG122_6_8	MA20_21090												1RA93@1224,2U741@28211,3JTW9@41294,COG5328@1,COG5328@2	S	Belongs to the UPF0262 family
PG122_6_9	hisD	GO:0000105,GO:0003674,GO:0003824,GO:0004399,GO:0005488,GO:0005575,GO:0005622,GO:0005623,GO:0005737,GO:0005829,GO:0006082,GO:0006520,GO:0006547,GO:0006725,GO:0006807,GO:0008150,GO:0008152,GO:0008652,GO:0009058,GO:0009987,GO:0016053,GO:0016491,GO:0016614,GO:0016616,GO:0018130,GO:0019438,GO:0019752,GO:0030145,GO:0034641,GO:0043167,GO:0043169,GO:0043436,GO:0044237,GO:0044238,GO:0044249,GO:0044281,GO:0044283,GO:0044424,GO:0044444,GO:0044464,GO:0046394,GO:0046483,GO:0046872,GO:0046914,GO:0052803,GO:0055114,GO:0071704,GO:1901360,GO:1901362,GO:1901564,GO:1901566,GO:1901576,GO:1901605,GO:1901607	1.1.1.23,1.1.1.308	ko:K00013,ko:K15509	ko00340,ko01100,ko01110,ko01230,map00340,map01100,map01110,map01230	M00026	R01158,R01163,R03012	RC00099,RC00242,RC00463	ko00000,ko00001,ko00002,ko01000			iYO844.BSU34910	1MUUF@1224,2TSBN@28211,3JR34@41294,COG0141@1,COG0141@2	E	Catalyzes the sequential NAD-dependent oxidations of L- histidinol to L-histidinaldehyde and then to L-histidine
PG122_6_10	MA20_21100												1N1FB@1224,2CN5Z@1,2UBV1@28211,32SGB@2,3JYHB@41294	S	Protein of unknown function (DUF2948)
PG122_6_11	MA20_21120		1.11.1.10	ko:K00433					ko00000,ko01000				1MUG8@1224,2TRUA@28211,3JRAQ@41294,COG2267@1,COG2267@2	I	Function of homologous gene experimentally demonstrated in an other organism
PG122_6_12													1MVVN@1224,2CYEB@1,2U2YY@28211,32T42@2,3JQQM@41294
PG122_6_13				ko:K03316					ko00000	2.A.36			1QTZ5@1224,2TWZB@28211,3JZVI@41294,COG0025@1,COG0025@2	P	Zn-finger in ubiquitin-hydrolases and other protein
PG122_6_14	ccpN		1.8.1.9	ko:K00384	ko00450,map00450		R02016,R03596,R09372	RC00013,RC02518,RC02873	ko00000,ko00001,ko01000				1MVX2@1224,2TQN3@28211,3JU7C@41294,COG0492@1,COG0492@2,COG2905@1,COG2905@2	C	Cyclic nucleotide-monophosphate binding domain
PG122_6_15													1NK29@1224,2DIE5@1,2UN3J@28211,302Y9@2,3K1TK@41294
PG122_6_16													1NGKJ@1224,2AG2X@1,2UJRM@28211,3167C@2,3K1ZP@41294
PG122_6_17													1REPY@1224,2A7SP@1,2U7IP@28211,30WRP@2,3JYUV@41294
PG122_6_18	MA20_19585			ko:K16079					ko00000,ko02000	1.B.4.2.1			1R4WV@1224,2U0V2@28211,3JR5B@41294,COG3637@1,COG3637@2	M	OmpA-like transmembrane domain
PG122_6_19	pgtB		2.7.13.3	ko:K02482,ko:K07653,ko:K08475,ko:K10125	ko02020,map02020	M00460,M00503,M00504			ko00000,ko00001,ko00002,ko01000,ko01001,ko02022				1MU9B@1224,2TQR7@28211,3JSEI@41294,COG0840@1,COG0840@2,COG4192@1,COG4192@2	NT	chemotaxis
PG122_6_20	MA20_19595												1MUXF@1224,2TSYY@28211,3JSHZ@41294,COG0491@1,COG0491@2	S	Metallo-beta-lactamase superfamily
PG122_6_21	hemA		2.3.1.37,2.3.1.47	ko:K00643,ko:K00652	ko00260,ko00780,ko00860,ko01100,ko01110,map00260,map00780,map00860,map01100,map01110	M00123,M00573,M00577	R00830,R03210,R10124	RC00004,RC00039,RC02725,RC02815	ko00000,ko00001,ko00002,ko01000,ko01007				1MVVH@1224,2TQXI@28211,3JSGC@41294,COG0156@1,COG0156@2	E	5-aminolevulinic acid synthase
PG122_6_22	MA20_19630												1MUY7@1224,2TR1M@28211,3JTFW@41294,COG0591@1,COG0591@2,COG0642@1,COG0784@1,COG0784@2,COG2205@2	T	PhoQ Sensor
PG122_6_23	MA20_19670	GO:0003674,GO:0003676,GO:0003677,GO:0005488,GO:0006355,GO:0008150,GO:0009889,GO:0010468,GO:0010556,GO:0019219,GO:0019222,GO:0031323,GO:0031326,GO:0050789,GO:0050794,GO:0051171,GO:0051252,GO:0060255,GO:0065007,GO:0080090,GO:0097159,GO:1901363,GO:1903506,GO:2000112,GO:2001141											1P4TD@1224,2U06A@28211,3JSMM@41294,COG2197@1,COG2197@2	T	transcriptional regulator, LuxR family
PG122_6_24	mtbA												1MU46@1224,2TRAP@28211,3JS50@41294,COG0477@1,COG0477@2	EGP	Sugar (and other) transporter
PG122_6_25	yjbQ												1RH13@1224,2U945@28211,3JYEH@41294,COG0432@1,COG0432@2	S	Uncharacterised protein family UPF0047
PG122_6_26													1N9CW@1224,2E3E3@1,2UH8F@28211,32YD6@2,3JTZH@41294
PG122_6_27	nahD		3.1.1.45	ko:K01061	ko00361,ko00364,ko00623,ko01100,ko01110,ko01120,ko01130,map00361,map00364,map00623,map01100,map01110,map01120,map01130		R03893,R05510,R05511,R06835,R06838,R08120,R08121,R09136,R09220,R09222	RC01018,RC01906,RC01907,RC02441,RC02467,RC02468,RC02674,RC02675,RC02686	ko00000,ko00001,ko01000				1MWB9@1224,2U07P@28211,3JUIQ@41294,COG3917@1,COG3917@2	Q	2-hydroxychromene-2-carboxylate isomerase
PG122_6_28	atpI			ko:K02116					ko00000,ko00194	3.A.2.1			1NHIS@1224,2UFJJ@28211,3JZII@41294,COG5336@1,COG5336@2	S	function for this protein is to guide the assembly of the membrane sector of the ATPase enzyme complex
PG122_6_29	atpB			ko:K02108	ko00190,ko00195,ko01100,map00190,map00195,map01100	M00157			ko00000,ko00001,ko00002,ko00194,ko03110	3.A.2.1			1MV87@1224,2TRNV@28211,3JTDK@41294,COG0356@1,COG0356@2	C	it plays a direct role in the translocation of protons across the membrane
PG122_6_30	atpE	GO:0003674,GO:0003824,GO:0005215,GO:0005575,GO:0005622,GO:0005623,GO:0006139,GO:0006163,GO:0006164,GO:0006725,GO:0006753,GO:0006754,GO:0006793,GO:0006796,GO:0006807,GO:0006810,GO:0006811,GO:0006812,GO:0008150,GO:0008152,GO:0008324,GO:0009058,GO:0009117,GO:0009123,GO:0009124,GO:0009126,GO:0009127,GO:0009141,GO:0009142,GO:0009144,GO:0009145,GO:0009150,GO:0009152,GO:0009156,GO:0009161,GO:0009165,GO:0009167,GO:0009168,GO:0009199,GO:0009201,GO:0009205,GO:0009206,GO:0009259,GO:0009260,GO:0009987,GO:0015075,GO:0015077,GO:0015078,GO:0015318,GO:0015399,GO:0015405,GO:0015672,GO:0015985,GO:0015986,GO:0016020,GO:0016462,GO:0016469,GO:0016787,GO:0016817,GO:0016818,GO:0016887,GO:0017111,GO:0017144,GO:0018130,GO:0019438,GO:0019637,GO:0019693,GO:0019829,GO:0022804,GO:0022853,GO:0022857,GO:0022890,GO:0032991,GO:0033177,GO:0034220,GO:0034641,GO:0034654,GO:0042623,GO:0042625,GO:0042626,GO:0043492,GO:0044237,GO:0044238,GO:0044249,GO:0044271,GO:0044281,GO:0044424,GO:0044425,GO:0044464,GO:0044769,GO:0045259,GO:0045263,GO:0046034,GO:0046390,GO:0046483,GO:0046933,GO:0051179,GO:0051234,GO:0055085,GO:0055086,GO:0071704,GO:0072521,GO:0072522,GO:0090407,GO:0090662,GO:0098655,GO:0098660,GO:0098662,GO:0098796,GO:0099131,GO:0099132,GO:1901135,GO:1901137,GO:1901293,GO:1901360,GO:1901362,GO:1901564,GO:1901566,GO:1901576,GO:1902600		ko:K02110	ko00190,ko00195,ko01100,map00190,map00195,map01100	M00157			ko00000,ko00001,ko00002,ko00194	3.A.2.1			1MZBU@1224,2UFPN@28211,3K02Q@41294,COG0636@1,COG0636@2	C	F(1)F(0) ATP synthase produces ATP from ADP in the presence of a proton or sodium gradient. F-type ATPases consist of two structural domains, F(1) containing the extramembraneous catalytic core and F(0) containing the membrane proton channel, linked together by a central stalk and a peripheral stalk. During catalysis, ATP synthesis in the catalytic domain of F(1) is coupled via a rotary mechanism of the central stalk subunits to proton translocation
PG122_6_31	atpF			ko:K02109	ko00190,ko00195,ko01100,map00190,map00195,map01100	M00157			ko00000,ko00001,ko00002,ko00194	3.A.2.1			1MZGU@1224,2UBVW@28211,3JR6Z@41294,COG0711@1,COG0711@2	C	F(1)F(0) ATP synthase produces ATP from ADP in the presence of a proton or sodium gradient. F-type ATPases consist of two structural domains, F(1) containing the extramembraneous catalytic core and F(0) containing the membrane proton channel, linked together by a central stalk and a peripheral stalk. During catalysis, ATP synthesis in the catalytic domain of F(1) is coupled via a rotary mechanism of the central stalk subunits to proton translocation (By similarity)
PG122_6_32	atpF			ko:K02109	ko00190,ko00195,ko01100,map00190,map00195,map01100	M00157			ko00000,ko00001,ko00002,ko00194	3.A.2.1			1N0P5@1224,2U5DD@28211,3JY46@41294,COG0711@1,COG0711@2	C	F(1)F(0) ATP synthase produces ATP from ADP in the presence of a proton or sodium gradient. F-type ATPases consist of two structural domains, F(1) containing the extramembraneous catalytic core and F(0) containing the membrane proton channel, linked together by a central stalk and a peripheral stalk. During catalysis, ATP synthesis in the catalytic domain of F(1) is coupled via a rotary mechanism of the central stalk subunits to proton translocation
PG122_6_33													1RKRV@1224,2CB63@1,2U0FI@28211,3349C@2,3JVTI@41294
PG122_6_34	rimJ		2.3.1.128	ko:K03790					ko00000,ko01000,ko03009				1MVG4@1224,2TUIK@28211,3JTVG@41294,COG1670@1,COG1670@2	J	Acetyltransferase (GNAT) domain
PG122_6_35	pepR	GO:0005575,GO:0005623,GO:0005886,GO:0016020,GO:0044464,GO:0071944											1MVST@1224,2TR39@28211,3JR41@41294,COG0612@1,COG0612@2	S	Belongs to the peptidase M16 family
PG122_6_36	thrC	GO:0003674,GO:0003824,GO:0004795,GO:0006082,GO:0006520,GO:0006566,GO:0006793,GO:0006796,GO:0006807,GO:0008150,GO:0008152,GO:0008652,GO:0009058,GO:0009066,GO:0009067,GO:0009088,GO:0009987,GO:0016053,GO:0016311,GO:0016829,GO:0016835,GO:0016838,GO:0019752,GO:0043436,GO:0044237,GO:0044238,GO:0044249,GO:0044281,GO:0044283,GO:0046394,GO:0071704,GO:1901564,GO:1901566,GO:1901576,GO:1901605,GO:1901607	4.2.3.1	ko:K01733	ko00260,ko00750,ko01100,ko01110,ko01120,ko01230,map00260,map00750,map01100,map01110,map01120,map01230	M00018	R01466,R05086	RC00017,RC00526	ko00000,ko00001,ko00002,ko01000				1MUWQ@1224,2TT0D@28211,3JTA4@41294,COG0498@1,COG0498@2	E	Threonine synthase N terminus
PG122_6_37	MA20_18540		2.5.1.18	ko:K00799	ko00480,ko00980,ko00982,ko00983,ko01524,ko05200,ko05204,ko05225,ko05418,map00480,map00980,map00982,map00983,map01524,map05200,map05204,map05225,map05418		R03522,R07002,R07003,R07004,R07023,R07024,R07025,R07026,R07069,R07070,R07083,R07084,R07091,R07092,R07093,R07094,R07100,R07113,R07116,R08280,R09409,R11905	RC00004,RC00069,RC00840,RC00948,RC01704,RC01705,RC01706,RC01758,RC01759,RC01765,RC01767,RC01769,RC02243,RC02527,RC02939,RC02940,RC02942,RC02943,RC02944	ko00000,ko00001,ko01000,ko02000	1.A.12.2.2,1.A.12.3.2			1NUET@1224,2TRGC@28211,3JRC3@41294,COG0625@1,COG0625@2	O	Glutathione S-transferase, C-terminal domain
PG122_6_38													1RDGT@1224,2TRF5@28211,3JSYY@41294,COG0454@1,COG0454@2	K	Acetyltransferase (GNAT) family
PG122_6_39	penA		3.5.1.11	ko:K01434	ko00311,ko01130,map00311,map01130		R02170	RC00166,RC00328	ko00000,ko00001,ko01000,ko01002				1MVMH@1224,2TS4D@28211,3JW1W@41294,COG2366@1,COG2366@2	S	Penicillin amidase
PG122_6_40	glpK	GO:0003674,GO:0003824,GO:0004370,GO:0005975,GO:0006066,GO:0006071,GO:0006793,GO:0006796,GO:0008150,GO:0008152,GO:0009987,GO:0016301,GO:0016310,GO:0016740,GO:0016772,GO:0016773,GO:0019400,GO:0019751,GO:0044237,GO:0044238,GO:0044262,GO:0044281,GO:0071704,GO:1901615	2.7.1.30	ko:K00864	ko00561,ko01100,ko03320,ko04626,map00561,map01100,map03320,map04626		R00847	RC00002,RC00017	ko00000,ko00001,ko01000,ko04147				1MUP7@1224,2TRD7@28211,3JSAS@41294,COG0554@1,COG0554@2	F	Key enzyme in the regulation of glycerol uptake and metabolism. Catalyzes the phosphorylation of glycerol to yield sn- glycerol 3-phosphate
PG122_6_41													1MWPZ@1224,2TSYR@28211,3JQZT@41294,COG2755@1,COG2755@2	E	GDSL-like Lipase/Acylhydrolase family
PG122_6_42													1R505@1224,2TT25@28211,3JQYE@41294,COG2755@1,COG2755@2	E	lipolytic protein G-D-S-L family
PG122_6_43	MA20_22360												1PI9Q@1224,2U1C7@28211,3JQY7@41294,COG4645@1,COG4645@2	S	OpgC protein
PG122_6_44	apaG			ko:K06195					ko00000				1MZ2Z@1224,2U9JM@28211,3JY59@41294,COG2967@1,COG2967@2	P	ApaG domain
PG122_6_45	hslO	GO:0003674,GO:0005488,GO:0005515,GO:0005575,GO:0005622,GO:0005623,GO:0005737,GO:0005829,GO:0006457,GO:0006950,GO:0006979,GO:0008150,GO:0008270,GO:0009266,GO:0009408,GO:0009628,GO:0009987,GO:0031647,GO:0036506,GO:0042026,GO:0042802,GO:0043167,GO:0043169,GO:0044183,GO:0044424,GO:0044444,GO:0044464,GO:0046872,GO:0046914,GO:0050896,GO:0065007,GO:0065008		ko:K04083					ko00000,ko03110				1MUMU@1224,2TTUR@28211,3JTPI@41294,COG1281@1,COG1281@2	O	Redox regulated molecular chaperone. Protects both thermally unfolding and oxidatively damaged proteins from irreversible aggregation. Plays an important role in the bacterial defense system toward oxidative stress
PG122_6_46	argF	GO:0000050,GO:0003674,GO:0003824,GO:0004585,GO:0005575,GO:0005622,GO:0005623,GO:0005737,GO:0006082,GO:0006520,GO:0006525,GO:0006526,GO:0006591,GO:0006807,GO:0008150,GO:0008152,GO:0008652,GO:0009058,GO:0009064,GO:0009084,GO:0009987,GO:0016053,GO:0016740,GO:0016741,GO:0016743,GO:0019627,GO:0019752,GO:0034641,GO:0042450,GO:0043436,GO:0043603,GO:0043604,GO:0044237,GO:0044238,GO:0044249,GO:0044271,GO:0044281,GO:0044283,GO:0044424,GO:0044464,GO:0046394,GO:0071704,GO:0071941,GO:1901564,GO:1901566,GO:1901576,GO:1901605,GO:1901607	2.1.3.3	ko:K00611	ko00220,ko01100,ko01110,ko01130,ko01230,map00220,map01100,map01110,map01130,map01230	M00029,M00844	R01398	RC00096	ko00000,ko00001,ko00002,ko01000				1MUFM@1224,2TR81@28211,3JS5V@41294,COG0078@1,COG0078@2	E	Reversibly catalyzes the transfer of the carbamoyl group from carbamoyl phosphate (CP) to the N(epsilon) atom of ornithine (ORN) to produce L-citrulline
PG122_6_47	argD	GO:0003674,GO:0005488,GO:0005515,GO:0008144,GO:0019842,GO:0030170,GO:0036094,GO:0042802,GO:0043167,GO:0043168,GO:0048037,GO:0050662,GO:0070279,GO:0097159,GO:1901363	2.6.1.11,2.6.1.17	ko:K00821	ko00220,ko00300,ko01100,ko01110,ko01120,ko01130,ko01210,ko01230,map00220,map00300,map01100,map01110,map01120,map01130,map01210,map01230	M00016,M00028,M00845	R02283,R04475	RC00006,RC00062	ko00000,ko00001,ko00002,ko01000,ko01007				1MV3C@1224,2TSGT@28211,3JRG7@41294,COG4992@1,COG4992@2	E	Aminotransferase class-III
PG122_6_48	gcrA			ko:K13583	ko04112,map04112				ko00000,ko00001				1RHI6@1224,2TS7F@28211,3JSUB@41294,COG5352@1,COG5352@2	S	GcrA cell cycle regulator
PG122_6_49													1MY2Z@1224,2TRFZ@28211,3JRGR@41294,COG0745@1,COG0745@2	T	Transcriptional regulatory protein, C terminal
PG122_6_50	phoU	GO:0003674,GO:0005488,GO:0005515,GO:0005575,GO:0005622,GO:0005623,GO:0005737,GO:0008150,GO:0009892,GO:0010563,GO:0010966,GO:0019220,GO:0019222,GO:0031323,GO:0031324,GO:0032879,GO:0034762,GO:0034763,GO:0034765,GO:0034766,GO:0042802,GO:0042803,GO:0043269,GO:0043271,GO:0044070,GO:0044424,GO:0044464,GO:0045936,GO:0046983,GO:0048519,GO:0048523,GO:0050789,GO:0050794,GO:0051049,GO:0051051,GO:0051174,GO:0065007,GO:1903792,GO:1903795,GO:1903796,GO:1903959,GO:1903960,GO:2000185,GO:2000186		ko:K02039					ko00000				1MUMI@1224,2TQMN@28211,3JVF2@41294,COG0704@1,COG0704@2	P	Plays a role in the regulation of phosphate uptake
PG122_6_51	pstB		3.6.3.27	ko:K02036	ko02010,map02010	M00222			ko00000,ko00001,ko00002,ko01000,ko02000	3.A.1.7			1MU16@1224,2TQX9@28211,3JTBM@41294,COG1117@1,COG1117@2	P	Part of the ABC transporter complex PstSACB involved in phosphate import. Responsible for energy coupling to the transport system
PG122_6_52	pstA	GO:0003674,GO:0005215,GO:0005315,GO:0005575,GO:0005623,GO:0005886,GO:0005887,GO:0006810,GO:0006811,GO:0006817,GO:0006820,GO:0006950,GO:0006974,GO:0008150,GO:0009987,GO:0010921,GO:0015291,GO:0015318,GO:0015698,GO:0016020,GO:0016021,GO:0019220,GO:0019222,GO:0022804,GO:0022857,GO:0031224,GO:0031226,GO:0031323,GO:0033554,GO:0034220,GO:0035303,GO:0035435,GO:0040007,GO:0044110,GO:0044116,GO:0044117,GO:0044403,GO:0044419,GO:0044425,GO:0044459,GO:0044464,GO:0050789,GO:0050790,GO:0050794,GO:0050896,GO:0051174,GO:0051179,GO:0051234,GO:0051336,GO:0051704,GO:0051716,GO:0055085,GO:0065007,GO:0065009,GO:0071944,GO:0098656,GO:0098660,GO:0098661		ko:K02037,ko:K02038	ko02010,map02010	M00222			ko00000,ko00001,ko00002,ko02000	3.A.1.7		iPC815.YPO4115,iYL1228.KPN_04131,iZ_1308.Z5217	1MUWB@1224,2TQYQ@28211,3JSXG@41294,COG0581@1,COG0581@2	P	Phosphate transport system permease protein PstA
PG122_6_53	pstC	GO:0005575,GO:0005623,GO:0005886,GO:0005887,GO:0006810,GO:0006811,GO:0006817,GO:0006820,GO:0008150,GO:0009314,GO:0009628,GO:0010921,GO:0015698,GO:0016020,GO:0016021,GO:0019220,GO:0019222,GO:0031224,GO:0031226,GO:0031323,GO:0034220,GO:0035303,GO:0035435,GO:0040007,GO:0044110,GO:0044116,GO:0044117,GO:0044403,GO:0044419,GO:0044425,GO:0044459,GO:0044464,GO:0050789,GO:0050790,GO:0050794,GO:0050896,GO:0051174,GO:0051179,GO:0051234,GO:0051336,GO:0051704,GO:0055085,GO:0065007,GO:0065009,GO:0071944,GO:0098656,GO:0098660,GO:0098661		ko:K02037,ko:K02038	ko02010,map02010	M00222			ko00000,ko00001,ko00002,ko02000	3.A.1.7		ic_1306.c4652	1MVKP@1224,2TQU1@28211,3JQNS@41294,COG0573@1,COG0573@2	P	probably responsible for the translocation of the substrate across the membrane
PG122_6_54	pstS			ko:K02040	ko02010,ko02020,ko05152,map02010,map02020,map05152	M00222			ko00000,ko00001,ko00002,ko02000	3.A.1.7			1MUAZ@1224,2TTJA@28211,3JU7Y@41294,COG0226@1,COG0226@2	P	Part of the ABC transporter complex PstSACB involved in phosphate import
PG122_6_55	phoR	GO:0000155,GO:0000160,GO:0003674,GO:0003824,GO:0004672,GO:0004673,GO:0004721,GO:0005575,GO:0005623,GO:0005886,GO:0006464,GO:0006468,GO:0006470,GO:0006793,GO:0006796,GO:0006807,GO:0006950,GO:0007154,GO:0007165,GO:0008150,GO:0008152,GO:0009267,GO:0009605,GO:0009987,GO:0009991,GO:0016020,GO:0016021,GO:0016036,GO:0016301,GO:0016310,GO:0016311,GO:0016740,GO:0016772,GO:0016773,GO:0016775,GO:0016787,GO:0016788,GO:0016791,GO:0018106,GO:0018193,GO:0018202,GO:0019538,GO:0023014,GO:0023052,GO:0031224,GO:0031667,GO:0031668,GO:0031669,GO:0033554,GO:0035556,GO:0036211,GO:0042578,GO:0042594,GO:0043170,GO:0043412,GO:0044237,GO:0044238,GO:0044260,GO:0044267,GO:0044425,GO:0044464,GO:0046777,GO:0050789,GO:0050794,GO:0050896,GO:0051716,GO:0065007,GO:0071496,GO:0071704,GO:0071944,GO:0140096,GO:1901564	2.7.13.3	ko:K02484,ko:K07636	ko02020,map02020	M00434			ko00000,ko00001,ko00002,ko01000,ko01001,ko02022				1MWF3@1224,2TR46@28211,3JSP1@41294,COG5002@1,COG5002@2	T	His Kinase A (phosphoacceptor) domain
PG122_6_56	mprF	GO:0005575,GO:0005623,GO:0005886,GO:0016020,GO:0044464,GO:0071944	2.3.2.3	ko:K07027,ko:K14205	ko01503,ko02020,ko05150,map01503,map02020,map05150	M00726			ko00000,ko00001,ko00002,ko01000,ko01504,ko02000	2.A.1.3.37,4.D.2		iYO844.BG12900	1MXH9@1224,2TUMC@28211,3JTNM@41294,COG0392@1,COG0392@2	S	Lysylphosphatidylglycerol synthase TM region
PG122_6_57				ko:K07401					ko00000				1N6K2@1224,2UII6@28211,3K1E2@41294,COG3526@1,COG3526@2	O	Rdx family
PG122_6_58	dhaA	GO:0003674,GO:0005488,GO:0005515,GO:0042802	3.8.1.5	ko:K01563	ko00361,ko00625,ko01100,ko01120,map00361,map00625,map01100,map01120		R05284,R05367,R05368,R05369,R05370,R07669,R07670	RC01317,RC01340,RC01341,RC02013	ko00000,ko00001,ko01000				1R4ZX@1224,2TU6R@28211,3JTDZ@41294,COG0596@1,COG0596@2	S	Catalyzes hydrolytic cleavage of carbon-halogen bonds in halogenated aliphatic compounds, leading to the formation of the corresponding primary alcohols, halide ions and protons
PG122_6_59				ko:K16137					ko00000,ko03000				1RA4T@1224,2U0G2@28211,3JTC8@41294,COG1309@1,COG1309@2	K	Bacterial transcriptional repressor C-terminal
PG122_6_60	MA20_22445												1RHY8@1224,2A15D@1,2UDK4@28211,30PB8@2,3K085@41294
PG122_6_61	MA20_22450			ko:K03286					ko00000,ko02000	1.B.6			1MWHF@1224,2TUGX@28211,3JTJQ@41294,COG2885@1,COG2885@2	M	Belongs to the ompA family
PG122_6_62													1MVKH@1224,2TTEI@28211,3JQWS@41294,COG0726@1,COG0726@2	G	polysaccharide deacetylase
PG122_6_63													1MVYJ@1224,2TRJ8@28211,3JTBC@41294,COG1028@1,COG1028@2	IQ	KR domain
PG122_6_64	dinJ			ko:K07473					ko00000,ko02048				1N2J9@1224,2UCM0@28211,3K0R7@41294,COG3077@1,COG3077@2	L	RelB antitoxin
PG122_6_65				ko:K19092					ko00000,ko02048				1N7G9@1224,2UF5G@28211,3K5W0@41294,COG3668@1,COG3668@2	S	ParE toxin of type II toxin-antitoxin system, parDE
PG122_6_66	boxB		1.14.13.208	ko:K15512	ko00362,map00362		R09555	RC01739	ko00000,ko00001,ko01000				1MXUK@1224,2TTIG@28211,3JSI1@41294,COG3396@1,COG3396@2	S	benzoyl-CoA oxygenase
PG122_6_67	boxC		4.1.2.44	ko:K15513	ko00362,map00362		R09556	RC03426	ko00000,ko00001,ko01000				1N817@1224,2TQTE@28211,3JTG3@41294,COG1024@1,COG1024@2	I	Enoyl-CoA hydratase/isomerase
PG122_6_68	MA20_22480												1NK3M@1224,2TRP8@28211,3JWKI@41294,COG2267@1,COG2267@2	I	Alpha beta hydrolase
PG122_6_69	MA20_22485		6.2.1.25,6.2.1.27	ko:K04105,ko:K04110	ko00362,ko00627,ko01100,ko01120,ko01220,map00362,map00627,map01100,map01120,map01220		R01300,R01422	RC00004,RC00174	ko00000,ko00001,ko01000			iAF987.Gmet_2143	1MUF5@1224,2TR3P@28211,3JQQ5@41294,COG0365@1,COG0365@2	I	benzoate-CoA ligase
PG122_6_70	aroK	GO:0000287,GO:0003674,GO:0003824,GO:0004765,GO:0005488,GO:0006082,GO:0006520,GO:0006725,GO:0006793,GO:0006796,GO:0006807,GO:0008150,GO:0008152,GO:0008652,GO:0009058,GO:0009072,GO:0009073,GO:0009987,GO:0016053,GO:0016301,GO:0016310,GO:0016740,GO:0016772,GO:0016773,GO:0019438,GO:0019632,GO:0019752,GO:0032787,GO:0043167,GO:0043169,GO:0043436,GO:0044237,GO:0044238,GO:0044249,GO:0044281,GO:0044283,GO:0046394,GO:0046872,GO:0071704,GO:1901360,GO:1901362,GO:1901564,GO:1901566,GO:1901576,GO:1901615	2.7.1.71,4.2.3.4	ko:K00891,ko:K13829,ko:K15546	ko00400,ko01100,ko01110,ko01130,ko01230,map00400,map01100,map01110,map01130,map01230	M00022	R02412,R03083	RC00002,RC00078,RC00847	ko00000,ko00001,ko00002,ko01000,ko03000			iAPECO1_1312.APECO1_1620,iECOK1_1307.ECOK1_0367,iECS88_1305.ECS88_0383,iUMN146_1321.UM146_15425,iUTI89_1310.UTI89_C0407,iYL1228.KPN_00332	1MX66@1224,2TQWU@28211,3JUIK@41294,COG0703@1,COG0703@2,COG1476@1,COG1476@2	EK	Catalyzes the specific phosphorylation of the 3-hydroxyl group of shikimic acid using ATP as a cosubstrate
PG122_6_71		GO:0003674,GO:0005488,GO:0005575,GO:0005618,GO:0005623,GO:0008150,GO:0009987,GO:0030312,GO:0044464,GO:0044764,GO:0046812,GO:0051704,GO:0071944	2.3.1.82	ko:K00663,ko:K07028					ko00000,ko01000,ko01504				COG0645@1,COG0645@2	S	AAA domain
PG122_6_72	pcaR2			ko:K02624					ko00000,ko03000				1QYTM@1224,2U04P@28211,3JQQZ@41294,COG1414@1,COG1414@2	K	helix_turn_helix isocitrate lyase regulation
PG122_6_73	MA20_22525												1MX47@1224,2TV03@28211,3JV2C@41294,COG4638@1,COG4638@2	P	Rieske [2Fe-2S] domain
PG122_6_74	MA20_22530		6.3.1.2	ko:K01915	ko00220,ko00250,ko00630,ko00910,ko01100,ko01120,ko01230,ko02020,ko04217,ko04724,ko04727,map00220,map00250,map00630,map00910,map01100,map01120,map01230,map02020,map04217,map04724,map04727		R00253	RC00010,RC02798	ko00000,ko00001,ko01000,ko04147				1MU6V@1224,2VG5K@28211,3JTG6@41294,COG0174@1,COG0174@2	E	Belongs to the glutamine synthetase family
PG122_6_75													1N6B9@1224,2E041@1,2UFQ6@28211,32VSR@2,3K181@41294	S	Lipase (class 3)
PG122_6_76													1NWMN@1224,2AJVD@1,2USEF@28211,31AI3@2,3K45V@41294
PG122_6_77	MA20_22545			ko:K01996	ko02010,ko02024,map02010,map02024	M00237			ko00000,ko00001,ko00002,ko02000	3.A.1.4			1MVYI@1224,2TSRT@28211,3JR1U@41294,COG0410@1,COG0410@2	E	ABC transporter
PG122_6_78	MA20_22550			ko:K01995	ko02010,ko02024,map02010,map02024	M00237			ko00000,ko00001,ko00002,ko02000	3.A.1.4			1MXHT@1224,2TSWS@28211,3JT2Q@41294,COG0411@1,COG0411@2	E	Branched-chain amino acid ATP-binding cassette transporter
PG122_6_79	MA20_22555			ko:K01998	ko02010,ko02024,map02010,map02024	M00237			ko00000,ko00001,ko00002,ko02000	3.A.1.4			1MUPI@1224,2TSID@28211,3JU2M@41294,COG4177@1,COG4177@2	E	Branched-chain amino acid transport system / permease component
PG122_6_80	MA20_22560			ko:K01997	ko02010,ko02024,map02010,map02024	M00237			ko00000,ko00001,ko00002,ko02000	3.A.1.4			1MVND@1224,2TSCF@28211,3JSV3@41294,COG0559@1,COG0559@2	E	Belongs to the binding-protein-dependent transport system permease family
PG122_6_81	MA20_22630			ko:K01999	ko02010,ko02024,map02010,map02024	M00237			ko00000,ko00001,ko00002,ko02000	3.A.1.4			1MVV2@1224,2TRFU@28211,3JRAY@41294,COG0683@1,COG0683@2	E	Receptor family ligand binding region
PG122_6_82													1RBPC@1224,2BSZA@1,2U6DZ@28211,32N37@2,3JYGX@41294
PG122_6_83	sigM			ko:K03088					ko00000,ko03021				1R44W@1224,2U1R0@28211,3JVBC@41294,COG1595@1,COG1595@2	K	Belongs to the sigma-70 factor family. ECF subfamily
PG122_6_84				ko:K06893					ko00000				1RI43@1224,2UAI9@28211,3JZCQ@41294,COG3631@1,COG3631@2	S	Ketosteroid isomerase-related protein
PG122_6_85													1MWXZ@1224,2TT27@28211,3JTCX@41294,COG0477@1,COG0477@2	EGP	Major Facilitator Superfamily
PG122_6_86	ndh		1.6.99.3	ko:K03885	ko00190,map00190				ko00000,ko00001,ko01000				1MX96@1224,2TQT2@28211,3JTS4@41294,COG1252@1,COG1252@2	C	Pyridine nucleotide-disulphide oxidoreductase
PG122_6_87													1MX6W@1224,2TSCC@28211,3JTMK@41294,COG0627@1,COG0627@2	S	Tannase and feruloyl esterase
PG122_6_88													1Q1BF@1224,2U14T@28211,3JU1B@41294,COG2207@1,COG2207@2	K	Helix-turn-helix domain
PG122_6_89	MA20_22640			ko:K01999	ko02010,ko02024,map02010,map02024	M00237			ko00000,ko00001,ko00002,ko02000	3.A.1.4			1QN5S@1224,2TRVN@28211,3JVB4@41294,COG0683@1,COG0683@2	E	Periplasmic binding protein domain
PG122_6_90	MA20_22650	GO:0003674,GO:0003824,GO:0004497,GO:0005488,GO:0005506,GO:0006805,GO:0008150,GO:0008152,GO:0009410,GO:0009987,GO:0016491,GO:0016705,GO:0018690,GO:0020037,GO:0042221,GO:0043167,GO:0043169,GO:0044237,GO:0046872,GO:0046906,GO:0046914,GO:0048037,GO:0050896,GO:0051716,GO:0055114,GO:0070887,GO:0071466,GO:0097159,GO:1901363											1MY2E@1224,2TTFN@28211,3JSSY@41294,COG2124@1,COG2124@2	Q	Cytochrome P450
PG122_6_91	MA20_22655												1N1CJ@1224,2U17H@28211,3JV32@41294,COG1846@1,COG1846@2	K	helix_turn_helix multiple antibiotic resistance protein
PG122_6_92	fadD2		6.2.1.34	ko:K12508					ko00000,ko01000				1MUQZ@1224,2TRV7@28211,3JSE9@41294,COG0318@1,COG0318@2	IQ	AMP-binding enzyme
PG122_6_93	ferR			ko:K06075					ko00000,ko03000				1N7PQ@1224,2UF5S@28211,3JRI5@41294,COG1846@1,COG1846@2	K	Function proposed based on presence of conserved amino acid motif, structural feature or limited homology
PG122_6_94	MA20_22670		3.5.1.54	ko:K01457	ko00220,ko00791,ko01100,ko01120,map00220,map00791,map01100,map01120		R00005	RC02756	ko00000,ko00001,ko01000				1MUVQ@1224,2TR00@28211,3JVVN@41294,COG0154@1,COG0154@2	J	Amidase
PG122_6_95	MA20_22675												1RBIC@1224,2U60T@28211,3JUSB@41294,COG1802@1,COG1802@2	K	FCD
PG122_6_96	MA20_22680												1RD4M@1224,2UA09@28211,3JY8P@41294,COG4319@1,COG4319@2	S	Protein of unknown function (DUF3225)
PG122_6_97	gatA		3.5.1.4,3.5.1.84,6.3.5.6,6.3.5.7	ko:K01426,ko:K02433,ko:K19837	ko00330,ko00360,ko00380,ko00627,ko00643,ko00791,ko00970,ko01100,ko01120,map00330,map00360,map00380,map00627,map00643,map00791,map00970,map01100,map01120		R02540,R03096,R03180,R03905,R03909,R04212,R05551,R05563,R05590	RC00010,RC00100,RC00950,RC01025,RC01287	ko00000,ko00001,ko01000,ko03029				1MUVQ@1224,2TU3V@28211,3JRDY@41294,COG0154@1,COG0154@2	J	Amidase
PG122_6_98	MA20_22690												1N74X@1224,292PA@1,2UF8C@28211,2ZQ74@2,3K0Y7@41294	S	Protein of unknown function (DUF4089)
PG122_6_99	MA20_22695			ko:K02031,ko:K02032	ko02024,map02024	M00239			ko00000,ko00001,ko00002,ko02000	3.A.1.5			1MU09@1224,2TQP0@28211,3JQQ8@41294,COG1123@1,COG4172@2	P	Belongs to the ABC transporter superfamily
PG122_6_100	MA20_22700			ko:K02034	ko02024,map02024	M00239			ko00000,ko00001,ko00002,ko02000	3.A.1.5			1MW3R@1224,2TUCW@28211,3JR9I@41294,COG1173@1,COG1173@2	EP	N-terminal TM domain of oligopeptide transport permease C
PG122_6_101	MA20_22705			ko:K02033	ko02024,map02024	M00239			ko00000,ko00001,ko00002,ko02000	3.A.1.5			1MU8Z@1224,2TQKK@28211,3JQUZ@41294,COG0601@1,COG0601@2	EP	Binding-protein-dependent transport system inner membrane component
PG122_6_102	MA20_22710			ko:K02035	ko02024,map02024	M00239			ko00000,ko00001,ko00002,ko02000	3.A.1.5			1MWR7@1224,2TS51@28211,3JT3B@41294,COG0747@1,COG0747@2	E	Function proposed based on presence of conserved amino acid motif, structural feature or limited homology
PG122_6_103			2.7.1.119	ko:K17880					ko00000,ko01000,ko01504				1R5VZ@1224,2TVSZ@28211,3JSCG@41294,COG3173@1,COG3173@2	S	Phosphotransferase enzyme family
PG122_6_104	ugpB			ko:K02027,ko:K05813	ko02010,map02010	M00198,M00207			ko00000,ko00001,ko00002,ko02000	3.A.1.1,3.A.1.1.3			1MVMW@1224,2TQKV@28211,3JRS3@41294,COG1653@1,COG1653@2	G	Bacterial extracellular solute-binding protein
PG122_6_105	dctP	GO:0003674,GO:0005488,GO:0006810,GO:0006950,GO:0006974,GO:0008150,GO:0008643,GO:0009987,GO:0030246,GO:0033554,GO:0034219,GO:0050896,GO:0051179,GO:0051234,GO:0051716,GO:0055085,GO:0071702		ko:K21395					ko00000,ko02000	2.A.56.1			1MVHC@1224,2TRZE@28211,3JR3T@41294,COG1638@1,COG1638@2	G	Function proposed based on presence of conserved amino acid motif, structural feature or limited homology
PG122_6_106	MA20_22730												1RCM9@1224,2TQTN@28211,3JUK1@41294,COG4191@1,COG4191@2	T	Histidine kinase
PG122_6_107	MA20_22735												1NRP8@1224,2TTSR@28211,3JT13@41294,COG0642@1,COG0784@1,COG0784@2,COG2205@2	T	PhoQ Sensor
PG122_6_108													1MY3D@1224,2TTKG@28211,3JSUX@41294,COG0745@1,COG0745@2	T	Transcriptional regulatory protein, C terminal
PG122_6_109	polA	GO:0003674,GO:0003676,GO:0003677,GO:0003824,GO:0003887,GO:0004518,GO:0004527,GO:0005488,GO:0005575,GO:0005618,GO:0005622,GO:0005623,GO:0005737,GO:0005829,GO:0005886,GO:0006139,GO:0006259,GO:0006260,GO:0006261,GO:0006281,GO:0006284,GO:0006725,GO:0006807,GO:0006950,GO:0006974,GO:0008150,GO:0008152,GO:0008408,GO:0008409,GO:0009058,GO:0009059,GO:0009987,GO:0016020,GO:0016740,GO:0016772,GO:0016779,GO:0016787,GO:0016788,GO:0018130,GO:0019438,GO:0030312,GO:0033554,GO:0034061,GO:0034641,GO:0034645,GO:0034654,GO:0040007,GO:0043170,GO:0044237,GO:0044238,GO:0044249,GO:0044260,GO:0044271,GO:0044424,GO:0044444,GO:0044464,GO:0046483,GO:0050896,GO:0051716,GO:0071704,GO:0071897,GO:0071944,GO:0090304,GO:0090305,GO:0097159,GO:0140097,GO:1901360,GO:1901362,GO:1901363,GO:1901576	2.7.7.7	ko:K02335	ko00230,ko00240,ko01100,ko03030,ko03410,ko03420,ko03440,map00230,map00240,map01100,map03030,map03410,map03420,map03440		R00375,R00376,R00377,R00378	RC02795	ko00000,ko00001,ko01000,ko03032,ko03400				1MU31@1224,2TRJF@28211,3JRVT@41294,COG0258@1,COG0258@2,COG0749@1,COG0749@2	L	In addition to polymerase activity, this DNA polymerase exhibits 5'-3' exonuclease activity
PG122_6_110	MA20_22020												1MWA1@1224,2TVFG@28211,3JS2P@41294,COG1280@1,COG1280@2	E	LysE type translocator
PG122_6_111													1R8DR@1224,2UKGV@28211,3K5G7@41294,COG2865@1,COG2865@2
PG122_6_112	MA20_22025			ko:K11209					ko00000,ko01000				1MUN3@1224,2TTVR@28211,3JV74@41294,COG0625@1,COG0625@2	O	Glutathione S-transferase, C-terminal domain
PG122_6_113	pyrE		2.4.2.10	ko:K00762	ko00240,ko01100,map00240,map01100	M00051	R01870	RC00611	ko00000,ko00001,ko00002,ko01000			iJN678.umpS	1MVP7@1224,2TTSB@28211,3JRPV@41294,COG0461@1,COG0461@2	F	Catalyzes the transfer of a ribosyl phosphate group from 5-phosphoribose 1-diphosphate to orotate, leading to the formation of orotidine monophosphate (OMP)
PG122_6_114													1MX6I@1224,2CKRE@1,2TSDC@28211,34B8T@2,3JUEU@41294	S	Protein of unknown function (DUF2865)
PG122_6_115	MA20_22040												1RAND@1224,2A6U3@1,2U5HZ@28211,30VNB@2,3JY4G@41294
PG122_6_116													1MZME@1224,2UCNX@28211,3K0PV@41294,COG2827@1,COG2827@2	L	GIY-YIG type nucleases (URI domain)
PG122_6_117	glgP	GO:0000272,GO:0003674,GO:0003824,GO:0004645,GO:0005488,GO:0005575,GO:0005622,GO:0005623,GO:0005737,GO:0005975,GO:0005976,GO:0005977,GO:0005980,GO:0006073,GO:0006091,GO:0006112,GO:0008144,GO:0008150,GO:0008152,GO:0008184,GO:0009056,GO:0009057,GO:0009251,GO:0009987,GO:0015980,GO:0016052,GO:0016740,GO:0016757,GO:0016758,GO:0019842,GO:0030170,GO:0036094,GO:0043167,GO:0043168,GO:0043170,GO:0044042,GO:0044237,GO:0044238,GO:0044247,GO:0044248,GO:0044260,GO:0044262,GO:0044264,GO:0044275,GO:0044424,GO:0044464,GO:0048037,GO:0050662,GO:0055114,GO:0070279,GO:0071704,GO:0097159,GO:1901363,GO:1901575	2.4.1.1	ko:K00688	ko00500,ko01100,ko01110,ko02026,ko04217,ko04910,ko04922,ko04931,map00500,map01100,map01110,map02026,map04217,map04910,map04922,map04931		R02111		ko00000,ko00001,ko01000		GT35		1MW4J@1224,2TRER@28211,3JR6I@41294,COG0058@1,COG0058@2	G	Phosphorylase is an important allosteric enzyme in carbohydrate metabolism. Enzymes from different sources differ in their regulatory mechanisms and in their natural substrates. However, all known phosphorylases share catalytic and structural properties
PG122_6_118	MA20_19915												1N23V@1224,2TVHY@28211,3JQXW@41294,COG2050@1,COG2050@2	Q	Thioesterase-like superfamily
PG122_6_119	rocF	GO:0003674,GO:0003824,GO:0004053,GO:0006082,GO:0006520,GO:0006525,GO:0006807,GO:0008150,GO:0008152,GO:0009064,GO:0009987,GO:0016787,GO:0016810,GO:0016813,GO:0019752,GO:0043436,GO:0044237,GO:0044238,GO:0044281,GO:0071704,GO:1901564,GO:1901605	3.5.3.1,3.5.3.11	ko:K01476,ko:K01480	ko00220,ko00330,ko01100,ko01110,ko01130,ko01230,ko05146,map00220,map00330,map01100,map01110,map01130,map01230,map05146	M00029,M00133,M00134	R00551,R01157	RC00024,RC00329	ko00000,ko00001,ko00002,ko01000				1MVFH@1224,2TRTG@28211,3JQSW@41294,COG0010@1,COG0010@2	E	Belongs to the arginase family
PG122_6_120	pckA	GO:0003674,GO:0003824,GO:0004611,GO:0004612,GO:0005575,GO:0005622,GO:0005623,GO:0005737,GO:0005829,GO:0005975,GO:0005996,GO:0006006,GO:0006094,GO:0008150,GO:0008152,GO:0009058,GO:0016051,GO:0016829,GO:0016830,GO:0016831,GO:0019318,GO:0019319,GO:0044238,GO:0044281,GO:0044283,GO:0044424,GO:0044444,GO:0044464,GO:0046364,GO:0071704,GO:1901576	4.1.1.49	ko:K01610	ko00010,ko00020,ko00620,ko00710,ko01100,ko01110,ko01120,ko01130,ko01200,map00010,map00020,map00620,map00710,map01100,map01110,map01120,map01130,map01200	M00003,M00170	R00341	RC00002,RC02741	ko00000,ko00001,ko00002,ko01000			iAF987.Gmet_3169	1MWXN@1224,2TRC4@28211,3JRXU@41294,COG1866@1,COG1866@2	C	Involved in the gluconeogenesis. Catalyzes the conversion of oxaloacetate (OAA) to phosphoenolpyruvate (PEP) through direct phosphoryl transfer between the nucleoside triphosphate and OAA
PG122_6_121	MA20_19930			ko:K07226					ko00000				1RFVC@1224,2TV14@28211,3JURX@41294,COG0748@1,COG0748@2	P	Pyridoxamine 5'-phosphate oxidase
PG122_6_122													1MVCB@1224,2TR43@28211,3JR30@41294,COG0745@1,COG0745@2	T	Two component transcriptional regulator, winged helix family
PG122_6_123													1N17V@1224,2TS69@28211,3JS5W@41294,COG0642@1,COG2205@2	T	PhoQ Sensor
PG122_6_124	hprK	GO:0005575,GO:0005622,GO:0005623,GO:0005737,GO:0005829,GO:0044424,GO:0044444,GO:0044464		ko:K06023					ko00000,ko01000				1NNN5@1224,2UFPB@28211,3JZX2@41294,COG1493@1,COG1493@2	T	HPr Serine kinase C-terminal domain
PG122_6_125	manX		2.7.1.191,2.7.1.194	ko:K02793,ko:K02794,ko:K02821	ko00051,ko00053,ko00520,ko01100,ko01120,ko02060,map00051,map00053,map00520,map01100,map01120,map02060	M00276,M00283,M00550	R02630,R07671	RC00017,RC03206	ko00000,ko00001,ko00002,ko01000,ko02000	4.A.6.1,4.A.7.1			1RHH7@1224,2U9E5@28211,3JY47@41294,COG2893@1,COG2893@2	G	PTS system fructose IIA component
PG122_6_126	ptsO	GO:0003674,GO:0003824,GO:0005575,GO:0005622,GO:0005623,GO:0005737,GO:0006464,GO:0006468,GO:0006793,GO:0006796,GO:0006807,GO:0006808,GO:0006810,GO:0008150,GO:0008152,GO:0008643,GO:0009401,GO:0009987,GO:0010033,GO:0010243,GO:0016310,GO:0016740,GO:0016772,GO:0019538,GO:0036211,GO:0042221,GO:0043170,GO:0043412,GO:0044237,GO:0044238,GO:0044260,GO:0044267,GO:0044424,GO:0044464,GO:0050789,GO:0050896,GO:0051179,GO:0051234,GO:0065007,GO:0071702,GO:0071704,GO:1901564,GO:1901698	2.7.1.121	ko:K05881,ko:K08485,ko:K11189	ko00561,ko02060,map00561,map02060		R01012	RC00015,RC00017	ko00000,ko00001,ko01000,ko02000	4.A.2.1			1N6RM@1224,2UC0H@28211,3JZF9@41294,COG1925@1,COG1925@2	G	system phosphocarrier protein HPr
PG122_6_127	MA20_19960												1QA8B@1224,2TS1J@28211,3JT1S@41294,COG1807@1,COG1807@2	M	Dolichyl-phosphate-mannose-protein mannosyltransferase
PG122_6_128													1RBV6@1224,2TVPH@28211,3JSUV@41294,COG0791@1,COG0791@2	M	D-alanyl-D-alanine carboxypeptidase
PG122_6_129													1R3WZ@1224,2TTKN@28211,3JSCS@41294,COG4249@1,COG4249@2,COG4640@1,COG4640@2	S	Caspase domain
PG122_6_130	lepA	GO:0000166,GO:0001882,GO:0001883,GO:0003674,GO:0003676,GO:0003723,GO:0003746,GO:0003824,GO:0003924,GO:0005488,GO:0005515,GO:0005525,GO:0005575,GO:0005622,GO:0005623,GO:0005737,GO:0005829,GO:0005886,GO:0006412,GO:0006414,GO:0006518,GO:0006807,GO:0006950,GO:0006970,GO:0008135,GO:0008150,GO:0008152,GO:0009058,GO:0009059,GO:0009266,GO:0009268,GO:0009409,GO:0009628,GO:0009651,GO:0009987,GO:0010467,GO:0016020,GO:0016462,GO:0016787,GO:0016817,GO:0016818,GO:0017076,GO:0017111,GO:0019001,GO:0019538,GO:0032549,GO:0032550,GO:0032553,GO:0032555,GO:0032561,GO:0034641,GO:0034645,GO:0035639,GO:0036094,GO:0042802,GO:0043021,GO:0043023,GO:0043024,GO:0043043,GO:0043167,GO:0043168,GO:0043170,GO:0043603,GO:0043604,GO:0044237,GO:0044238,GO:0044249,GO:0044260,GO:0044267,GO:0044271,GO:0044424,GO:0044444,GO:0044464,GO:0044877,GO:0050896,GO:0071704,GO:0071944,GO:0097159,GO:0097367,GO:1901265,GO:1901363,GO:1901564,GO:1901566,GO:1901576		ko:K03596	ko05134,map05134				ko00000,ko00001				1MVZA@1224,2TR3H@28211,3JR8J@41294,COG0481@1,COG0481@2	M	Required for accurate and efficient protein synthesis under certain stress conditions. May act as a fidelity factor of the translation reaction, by catalyzing a one-codon backward translocation of tRNAs on improperly translocated ribosomes. Back- translocation proceeds from a post-translocation (POST) complex to a pre-translocation (PRE) complex, thus giving elongation factor G a second chance to translocate the tRNAs correctly. Binds to ribosomes in a GTP-dependent manner
PG122_6_131													1R9Z0@1224,28Q88@1,2U8GP@28211,2ZCQY@2,3JZ6K@41294
PG122_6_132	MA20_40510												1MX2P@1224,2TUAS@28211,3JQNE@41294,COG0477@1,COG2814@2	EGP	Major facilitator Superfamily
PG122_6_133			1.14.13.235	ko:K22027					ko00000,ko01000				1MXMQ@1224,2U0CV@28211,3JVF6@41294,COG1960@1,COG1960@2	I	Acyl-CoA dehydrogenase, C-terminal domain
PG122_6_135	mcp64H-2			ko:K02660,ko:K03406,ko:K11525	ko02020,ko02025,ko02030,map02020,map02025,map02030				ko00000,ko00001,ko02035,ko02044				1MU9B@1224,2TQR7@28211,3JSAR@41294,COG0840@1,COG0840@2,COG2972@1,COG2972@2	NT	Double sensory domain of two-component sensor kinase
PG122_6_136													1N03F@1224,2U57T@28211,3JYDA@41294,COG5646@1,COG5646@2	S	InterPro IPR014922
PG122_6_137	MA20_40485												1MU2C@1224,2TQS3@28211,3JQV4@41294,COG5001@1,COG5001@2	T	Diguanylate cyclase
PG122_6_138			2.3.1.128	ko:K03789					ko00000,ko01000,ko03009				1MYBJ@1224,2UAK7@28211,3K3Z5@41294,COG0454@1,COG0456@2	K	Acetyltransferase (GNAT) domain
PG122_6_139	mepA	GO:0000270,GO:0003674,GO:0003824,GO:0004175,GO:0006022,GO:0006023,GO:0006024,GO:0006508,GO:0006807,GO:0008150,GO:0008152,GO:0008233,GO:0009058,GO:0009059,GO:0009252,GO:0009273,GO:0009987,GO:0016787,GO:0019538,GO:0030203,GO:0034645,GO:0042221,GO:0042493,GO:0042546,GO:0043170,GO:0044036,GO:0044038,GO:0044085,GO:0044237,GO:0044238,GO:0044249,GO:0044260,GO:0050896,GO:0070011,GO:0070589,GO:0071554,GO:0071704,GO:0071840,GO:0140096,GO:1901135,GO:1901137,GO:1901564,GO:1901566,GO:1901576		ko:K07261					ko00000,ko01000,ko01002,ko01011			iAPECO1_1312.APECO1_4236,iE2348C_1286.E2348C_2468,iECABU_c1320.ECABU_c26610,iECED1_1282.ECED1_2792,iECIAI39_1322.ECIAI39_2477,iECOK1_1307.ECOK1_2610,iECS88_1305.ECS88_2476,iEcSMS35_1347.EcSMS35_2485,iLF82_1304.LF82_1316,iNRG857_1313.NRG857_11790,iUMN146_1321.UM146_05170,iUTI89_1310.UTI89_C2613,ic_1306.c2874	1MU9I@1224,2TR3K@28211,3JRJZ@41294,COG3770@1,COG3770@2	M	Penicillin-insensitive murein endopeptidase
PG122_6_140													1RB1Y@1224,2C08V@1,2U6D9@28211,3306E@2,3JX0J@41294	S	Evidence 4 Homologs of previously reported genes of
PG122_6_141	modA	GO:0003674,GO:0003824,GO:0005215,GO:0005488,GO:0005575,GO:0005623,GO:0006810,GO:0006811,GO:0006820,GO:0008150,GO:0008509,GO:0015075,GO:0015098,GO:0015103,GO:0015318,GO:0015399,GO:0015405,GO:0015412,GO:0015689,GO:0015698,GO:0016462,GO:0016787,GO:0016817,GO:0016818,GO:0016887,GO:0017111,GO:0022804,GO:0022857,GO:0030151,GO:0030288,GO:0030313,GO:0030973,GO:0031975,GO:0034220,GO:0042597,GO:0042623,GO:0042626,GO:0043167,GO:0043168,GO:0043169,GO:0043225,GO:0043492,GO:0044464,GO:0046872,GO:0046914,GO:0051179,GO:0051234,GO:0055085,GO:0098656,GO:0099133,GO:1901359		ko:K02020	ko02010,map02010	M00189			ko00000,ko00001,ko00002,ko02000	3.A.1.8		iAF987.Gmet_0512,iECO111_1330.ECO111_0773,iPC815.YPO1145	1MVNA@1224,2U5B1@28211,3JU6M@41294,COG0725@1,COG0725@2	P	TIGRFAM molybdenum ABC transporter, periplasmic molybdate-binding protein
PG122_6_142	modB	GO:0005575,GO:0005623,GO:0005886,GO:0005887,GO:0016020,GO:0016021,GO:0031224,GO:0031226,GO:0044425,GO:0044459,GO:0044464,GO:0071944	3.6.3.29	ko:K02017,ko:K02018,ko:K15496	ko02010,map02010	M00189,M00423			ko00000,ko00001,ko00002,ko01000,ko02000	3.A.1.6.5,3.A.1.8		iECO103_1326.ECO103_0752	1MUXR@1224,2TSYJ@28211,3JQTG@41294,COG4149@1,COG4149@2	P	Binding-protein-dependent transport system inner membrane component
PG122_6_143	modC	GO:0000166,GO:0003674,GO:0003824,GO:0005215,GO:0005488,GO:0005524,GO:0005575,GO:0005623,GO:0005886,GO:0006810,GO:0006811,GO:0006820,GO:0008144,GO:0008150,GO:0008509,GO:0015075,GO:0015098,GO:0015103,GO:0015318,GO:0015399,GO:0015405,GO:0015412,GO:0015689,GO:0015698,GO:0016020,GO:0016462,GO:0016787,GO:0016817,GO:0016818,GO:0016887,GO:0017076,GO:0017111,GO:0022804,GO:0022857,GO:0030554,GO:0032553,GO:0032555,GO:0032559,GO:0034220,GO:0035639,GO:0036094,GO:0042623,GO:0042626,GO:0043167,GO:0043168,GO:0043225,GO:0043492,GO:0044464,GO:0051179,GO:0051234,GO:0055085,GO:0071944,GO:0097159,GO:0097367,GO:0098656,GO:0099133,GO:1901265,GO:1901363	3.6.3.29	ko:K02017	ko02010,map02010	M00189			ko00000,ko00001,ko00002,ko01000,ko02000	3.A.1.8		iECNA114_1301.ECNA114_0696,iECSF_1327.ECSF_0691,iUMNK88_1353.UMNK88_805	1MU8K@1224,2TR1Z@28211,3JUD5@41294,COG4148@1,COG4148@2	P	Part of the ABC transporter complex ModABC involved in molybdenum import. Responsible for energy coupling to the transport system
PG122_6_144													1R4NK@1224,2CINT@1,2U2Y1@28211,301A0@2,3JX4P@41294
PG122_6_145	cvrA			ko:K11105					ko00000,ko02000	2.A.36.6			1MVKV@1224,2TSZJ@28211,3JR2B@41294,COG3263@1,COG3263@2	P	Transporter associated domain
PG122_6_146	aefA			ko:K05802					ko00000,ko02000	1.A.23.1.1			1MWSA@1224,2TRKK@28211,3JSMB@41294,COG3264@1,COG3264@2	M	Mechanosensitive ion channel
PG122_6_147	map		3.4.11.18	ko:K01265					ko00000,ko01000,ko01002				1MU99@1224,2TQTH@28211,3JT7V@41294,COG0024@1,COG0024@2	E	Methionine aminopeptidase
PG122_6_148	ydeR												1MVVW@1224,2TVQU@28211,3JVZP@41294,COG0477@1,COG2814@2	EGP	Major facilitator Superfamily
PG122_6_149	ycfQ			ko:K16137					ko00000,ko03000				1RDUV@1224,2TVQ2@28211,3JV6R@41294,COG1309@1,COG1309@2	K	Bacterial regulatory proteins, tetR family
PG122_6_150	IV02_03670		3.2.2.20	ko:K01246	ko03410,map03410				ko00000,ko00001,ko01000,ko03400				1R3WB@1224,2TTR8@28211,3JRTZ@41294,COG2818@1,COG2818@2	L	Methyladenine glycosylase
PG122_6_151	radC			ko:K03630					ko00000				1MXZ5@1224,2TQXM@28211,3JUPY@41294,COG2003@1,COG2003@2	L	Belongs to the UPF0758 family
PG122_6_152													1R8RA@1224,2UP7M@28211,3K3NR@41294,COG0457@1,COG0457@2	S	Tetratricopeptide repeat
PG122_6_153	glgX		3.2.1.68	ko:K01214	ko00500,ko01100,ko01110,map00500,map01100,map01110	M00565	R09995,R11261		ko00000,ko00001,ko00002,ko01000		CBM48,GH13		1MU19@1224,2TRVS@28211,3JR1B@41294,COG1523@1,COG1523@2	G	Belongs to the glycosyl hydrolase 13 family
PG122_6_154	MA20_04760			ko:K21405					ko00000,ko03000				1NRG5@1224,2TR0H@28211,3JS68@41294,COG3284@1,COG3284@2	KQ	Sigma-54 interaction domain
PG122_6_155	dapD	GO:0000287,GO:0003674,GO:0003824,GO:0005488,GO:0005575,GO:0005618,GO:0005623,GO:0005886,GO:0008150,GO:0008666,GO:0016020,GO:0016410,GO:0016740,GO:0016746,GO:0016747,GO:0016748,GO:0016749,GO:0030312,GO:0031402,GO:0031420,GO:0040007,GO:0043167,GO:0043169,GO:0044464,GO:0046872,GO:0048037,GO:0050662,GO:0071944	2.3.1.117	ko:K00674	ko00300,ko01100,ko01120,ko01230,map00300,map01100,map01120,map01230	M00016	R04365	RC00004,RC01136	ko00000,ko00001,ko00002,ko01000			iNJ661.Rv1201c	1MYKK@1224,2U570@28211,3JX3X@41294,COG2171@1,COG2171@2	E	Catalyzes the conversion of the cyclic tetrahydrodipicolinate (THDP) into the acyclic N-succinyl-L-2- amino-6-oxopimelate using succinyl-CoA
PG122_6_156	MA20_04755		1.16.8.1,1.5.1.36	ko:K00484,ko:K09024,ko:K13786	ko00240,ko00350,ko00740,ko00860,ko01100,ko01120,ko01220,map00240,map00350,map00740,map00860,map01100,map01120,map01220		R02698,R03299,R05218,R05705,R09748,R09750,R09936	RC00046,RC00126,RC01010,RC02732	ko00000,ko00001,ko01000				1NESS@1224,2U10U@28211,3JVHP@41294,COG1853@1,COG1853@2	S	Flavin reductase like domain
PG122_6_157	MA20_04750		1.14.13.162	ko:K21731					ko00000,ko01000				1MX64@1224,2TT8C@28211,3JSF0@41294,COG2141@1,COG2141@2	C	Luciferase-like monooxygenase
PG122_6_158	mscS			ko:K03442,ko:K22044					ko00000,ko02000	1.A.23.2,1.A.23.3			1MY0I@1224,2TSIN@28211,3JRB0@41294,COG0668@1,COG0668@2	M	Mechanosensitive ion channel
PG122_6_159	clpS			ko:K06891					ko00000				1R4U1@1224,2TRGA@28211,3JQS6@41294,COG1222@1,COG1222@2,COG2127@1,COG2127@2	O	ATP-dependent Clp protease adaptor protein ClpS
PG122_6_160													1MUZK@1224,2TS0U@28211,3JRSC@41294,COG0457@1,COG0457@2,COG0859@1,COG0859@2	M	Function proposed based on presence of conserved amino acid motif, structural feature or limited homology
PG122_6_161													1RGVW@1224,2UA5C@28211,3JYGC@41294,COG1959@1,COG1959@2	K	Transcriptional regulator
PG122_6_162													1MXP4@1224,2U0YK@28211,3K60X@41294,COG0500@1,COG2226@2	Q	ubiE/COQ5 methyltransferase family
PG122_6_163													1NMAS@1224,2BICD@1,2UMS4@28211,32CIG@2,3K1Z5@41294
PG122_6_164													1NFQS@1224,2AFV7@1,2UJ94@28211,315XR@2,3K12M@41294
PG122_6_165	MA20_41375												1MZUD@1224,2C8DW@1,2UCNB@28211,32RKY@2,3JZBU@41294	S	Domain of unknown function (DUF3597)
PG122_6_166													1PTB9@1224,2U4MB@28211,3JV3E@41294,COG1100@1,COG1100@2	S	Ras of Complex, Roc, domain of DAPkinase
PG122_6_167				ko:K02557,ko:K03286	ko02030,ko02040,map02030,map02040				ko00000,ko00001,ko02000,ko02035	1.A.30.1,1.B.6			1R508@1224,2U31G@28211,3JUTU@41294,COG2885@1,COG2885@2	M	OmpA family
PG122_6_168													1RFC2@1224,2CIYR@1,2U8GX@28211,2ZU5E@2,3JYZ3@41294
PG122_6_169													1NQH7@1224,2U895@28211,3K5Z3@41294,COG2197@1,COG2197@2	T	helix_turn_helix, Lux Regulon
PG122_6_170													1QUYA@1224,2U0BQ@28211,3JXMQ@41294,COG4585@1,COG4585@2	T	Histidine kinase
PG122_6_171													1RIZ4@1224,2A9FP@1,2UBPC@28211,30YM9@2,3JZSB@41294
PG122_6_172													1NEVZ@1224,2AFRT@1,2UIVX@28211,315TS@2,3K1EK@41294
PG122_6_173	wgaF												1NIJY@1224,2C2MR@1,2UKZW@28211,33QCS@2,4BBD4@82115
PG122_6_174	algL		4.2.2.3	ko:K01729	ko00051,map00051		R03706		ko00000,ko00001,ko01000				1R3A4@1224,28M8D@1,2UD8M@28211,2ZAMJ@2	M	Alginate lyase
PG122_6_175													1RI74@1224,2UAPB@28211,3JZYN@41294,COG1846@1,COG1846@2	K	helix_turn_helix multiple antibiotic resistance protein
PG122_6_176	ywoC												1QK2B@1224,2U5X9@28211,3JXYP@41294,COG1335@1,COG1335@2	Q	Isochorismatase family
PG122_6_177													1N1T2@1224,2CC1B@1,2U9AM@28211,32RUI@2,3JZR5@41294
PG122_6_178	pimH												1QTX0@1224,2TX00@28211,3JRZT@41294,COG0477@1,COG2814@2	EGP	Major facilitator Superfamily
PG122_6_179													1PTJQ@1224,2V5EZ@28211,3JYEI@41294,COG5490@1,COG5490@2	S	Phasin protein
PG122_6_180	phaZ		3.1.1.76	ko:K22250					ko00000,ko01000			iJN746.PP_5004	1N03H@1224,2U2EH@28211,3JV1A@41294,COG2267@1,COG2267@2	I	Serine aminopeptidase, S33
PG122_6_181	phaC			ko:K03821	ko00650,map00650		R04254	RC00004	ko00000,ko00001,ko01000				COG3243@1,COG3243@2	I	poly(R)-hydroxyalkanoic acid synthase
PG122_6_182	phaC			ko:K03821	ko00650,map00650		R04254	RC00004	ko00000,ko00001,ko01000				1MU68@1224,2TVC3@28211,3JXW3@41294,COG3243@1,COG3243@2	I	COG3243 Poly(3-hydroxyalkanoate) synthetase
PG122_6_183	phaC			ko:K03821	ko00650,map00650		R04254	RC00004	ko00000,ko00001,ko01000				1MU68@1224,2TVC3@28211,3JXW3@41294,COG3243@1,COG3243@2	I	COG3243 Poly(3-hydroxyalkanoate) synthetase
PG122_6_184	nodN		4.2.1.55	ko:K17865	ko00630,ko00650,ko01120,ko01200,map00630,map00650,map01120,map01200	M00373	R03027	RC00831	ko00000,ko00001,ko00002,ko01000				1RHPH@1224,2U9GG@28211,3JY0R@41294,COG2030@1,COG2030@2	I	MaoC like domain
PG122_6_185	alkK			ko:K00666					ko00000,ko01000,ko01004				1MUMC@1224,2TR96@28211,3JWZ0@41294,COG0318@1,COG0318@2	IQ	AMP-binding enzyme C-terminal domain
PG122_6_186													1RH01@1224,2U56K@28211,3JWFJ@41294,COG2207@1,COG2207@2	K	Arabinose-binding domain of AraC transcription regulator, N-term
PG122_6_187													1MZRP@1224,2CBGE@1,2UDHF@28211,2ZZAR@2,3K06Q@41294
PG122_6_188													1N6IT@1224,2EAFU@1,2UE2S@28211,334J7@2,3K08S@41294
PG122_6_189													1RD96@1224,2U8C8@28211,3JVIF@41294,COG0741@1,COG0741@2	M	Transglycosylase SLT domain
PG122_6_190													1RIX1@1224,2BY0B@1,2U5VZ@28211,32R2B@2,3JZBV@41294	S	Putative bacterial sensory transduction regulator
PG122_6_191			5.2.1.8	ko:K01802,ko:K03769					ko00000,ko01000,ko03110				1R5NR@1224,2TUV1@28211,3JSID@41294,COG0760@1,COG0760@2	M	PPIC-type PPIASE domain
PG122_6_192													1QW5V@1224,2CAN2@1,2U5R8@28211,32RI0@2,3JY2K@41294
PG122_6_193													1MV8P@1224,2U14X@28211,3JRRR@41294,COG3746@1,COG3746@2	P	Putative porin
PG122_6_194	tonB2			ko:K03832,ko:K07277					ko00000,ko02000,ko03029	1.B.33,2.C.1.1			1PKC7@1224,2U1DP@28211,3JV2X@41294,COG0810@1,COG0810@2	M	TonB C terminal
PG122_6_195													1N5IK@1224,29E0M@1,2UCHR@28211,300YK@2,3K07Z@41294
PG122_6_196	exbD2			ko:K03559					ko00000,ko02000	1.A.30.2.1			1RKPI@1224,2U5GE@28211,3JYAX@41294,COG0848@1,COG0848@2	U	Biopolymer transport protein ExbD/TolR
PG122_6_197	exbB			ko:K03561,ko:K03562	ko01120,map01120				ko00000,ko02000	1.A.30.2.1,1.A.30.2.2			1N2RJ@1224,2TRZI@28211,3JUND@41294,COG0811@1,COG0811@2	U	Domain of unknown function (DUF2341)
PG122_6_198	fhaC5												1PRBP@1224,2U1SN@28211,3JR7E@41294,COG2831@1,COG2831@2	U	Haemolysin secretion/activation protein ShlB/FhaC/HecB
PG122_6_199				ko:K07165					ko00000				1N4W7@1224,2U0N1@28211,3JV6V@41294,COG3712@1,COG3712@2	PT	Domain of unknown function (DUF4880)
PG122_6_200			5.2.1.8	ko:K03088,ko:K03769					ko00000,ko01000,ko03021,ko03110				1RHYH@1224,2UA7M@28211,3JXUF@41294,COG1595@1,COG1595@2	K	ECF sigma factor
PG122_6_201				ko:K03832					ko00000,ko02000	2.C.1.1			1RFKM@1224,2U7UJ@28211,3JYXU@41294,COG0810@1,COG0810@2	M	Gram-negative bacterial TonB protein C-terminal
PG122_6_202				ko:K02014					ko00000,ko02000	1.B.14			1RBQP@1224,2U5YA@28211,3JY34@41294,COG4773@1,COG4773@2	P	Secretin and TonB N terminus short domain
PG122_6_203													1RCC8@1224,2U0CX@28211,3JXIK@41294,COG1309@1,COG1309@2	K	Bacterial regulatory proteins, tetR family
PG122_6_204				ko:K10440	ko02010,map02010	M00212			ko00000,ko00001,ko00002,ko02000	3.A.1.2.1,3.A.1.2.13,3.A.1.2.19			1MX7D@1224,2TRYA@28211,3JVTU@41294,COG1172@1,COG1172@2	G	Branched-chain amino acid transport system / permease component
PG122_6_205				ko:K02058,ko:K10439	ko02010,ko02030,map02010,map02030	M00212,M00221			ko00000,ko00001,ko00002,ko02000	3.A.1.2,3.A.1.2.1,3.A.1.2.13,3.A.1.2.19			1Q3KM@1224,2TVRK@28211,3JUVC@41294,COG1879@1,COG1879@2	G	Periplasmic binding protein domain
PG122_6_206				ko:K10440	ko02010,map02010	M00212			ko00000,ko00001,ko00002,ko02000	3.A.1.2.1,3.A.1.2.13,3.A.1.2.19			1MX7V@1224,2U1AZ@28211,3JRP9@41294,COG1172@1,COG1172@2,COG3386@1,COG3386@2	G	Strictosidine synthase
PG122_6_207													1R64I@1224,2U1AR@28211,3JWWS@41294,COG3386@1,COG3386@2	G	PFAM SMP-30 Gluconolaconase
PG122_6_208			3.6.3.17	ko:K02056,ko:K10441,ko:K10562	ko02010,map02010	M00212,M00220,M00221			ko00000,ko00001,ko00002,ko01000,ko02000	3.A.1.2,3.A.1.2.1,3.A.1.2.13,3.A.1.2.19,3.A.1.2.9			1MU22@1224,2TQJV@28211,3JQYV@41294,COG1129@1,COG1129@2	G	ABC transporter
PG122_6_209													1MXVY@1224,2U53W@28211,3JW9W@41294,COG1835@1,COG1835@2	I	Acyltransferase family
PG122_6_210			3.2.1.123,3.2.1.4	ko:K01179,ko:K05991	ko00500,ko01100,map00500,map01100		R06200,R11307,R11308		ko00000,ko00001,ko01000		GH5,GH9		1QV9C@1224,2VEYQ@28211,3JTWS@41294,COG2730@1,COG2730@2	G	Cellulase (glycosyl hydrolase family 5)
PG122_6_211													1R8B3@1224,2DTFW@1,2TX35@28211,33K6G@2,3JRBH@41294
PG122_6_212													1MUYN@1224,2U21B@28211,3JX3F@41294,COG0438@1,COG0438@2	M	Glycosyl transferase 4-like domain
PG122_6_213													1NB81@1224,2U3N3@28211,3K615@41294,COG0438@1,COG0438@2	M	Glycosyl transferases group 1
PG122_6_214													1R881@1224,2U1Y9@28211,3JWF1@41294,COG0726@1,COG0726@2	G	Polysaccharide deacetylase
PG122_6_215													1R5EX@1224,2TTQF@28211,3JTQN@41294,COG3307@1,COG3307@2	M	O-Antigen ligase
PG122_6_216													1R43V@1224,2U2I8@28211,3JT3J@41294,COG3206@1,COG3206@2	M	G-rich domain on putative tyrosine kinase
PG122_6_218													1MW2I@1224,2U2CQ@28211,3JXUY@41294,COG2244@1,COG2244@2	S	Polysaccharide biosynthesis protein
PG122_6_219													1MYU7@1224,2TT17@28211,3JU6T@41294,COG1216@1,COG1216@2	M	Glycosyltransferase like family 2
PG122_6_220													1R6I1@1224,2E29A@1,2U3VU@28211,2ZAG3@2,3JVEZ@41294
PG122_6_221													1RG33@1224,2EQEJ@1,2U867@28211,33I0I@2,3JZ8S@41294
PG122_6_222													1Q4BB@1224,2VATH@28211,3K3IM@41294,COG3000@1,COG3000@2	I	Fatty acid hydroxylase superfamily
PG122_6_223													1MW16@1224,2TRIG@28211,3JRV7@41294,COG0583@1,COG0583@2	K	Bacterial regulatory helix-turn-helix protein, lysR family
PG122_6_224													1MU3W@1224,2TT5X@28211,3JZ9P@41294,COG1028@1,COG1028@2	IQ	KR domain
PG122_6_225	yqjG	GO:0003674,GO:0003824,GO:0004364,GO:0005575,GO:0005622,GO:0005623,GO:0005737,GO:0008150,GO:0008152,GO:0009636,GO:0009987,GO:0016491,GO:0016667,GO:0016672,GO:0016740,GO:0016765,GO:0042221,GO:0044424,GO:0044464,GO:0050896,GO:0051716,GO:0055114,GO:0070887,GO:0097237,GO:0098754,GO:0098869,GO:1990748	1.8.5.7,2.5.1.18	ko:K00799,ko:K07393	ko00480,ko00980,ko00982,ko00983,ko01524,ko05200,ko05204,ko05225,ko05418,map00480,map00980,map00982,map00983,map01524,map05200,map05204,map05225,map05418		R03522,R07002,R07003,R07004,R07023,R07024,R07025,R07026,R07069,R07070,R07083,R07084,R07091,R07092,R07093,R07094,R07100,R07113,R07116,R08280,R09409,R11905	RC00004,RC00069,RC00840,RC00948,RC01704,RC01705,RC01706,RC01758,RC01759,RC01765,RC01767,RC01769,RC02243,RC02527,RC02939,RC02940,RC02942,RC02943,RC02944	ko00000,ko00001,ko01000,ko02000	1.A.12.2.2,1.A.12.3.2		iECW_1372.ECW_m3373,iWFL_1372.ECW_m3373	1MV50@1224,2TRDE@28211,3JWCM@41294,COG0435@1,COG0435@2	O	Glutathione S-transferase, C-terminal domain
PG122_6_226													1QWS9@1224,2TX3K@28211,3K6UM@41294,COG2197@1,COG2197@2	KT	helix_turn_helix, Lux Regulon
PG122_6_227													1RI18@1224,2BRJ3@1,2U8IN@28211,32KI7@2,3JZ9R@41294
PG122_6_228	xadA			ko:K21449					ko00000,ko02000	1.B.40.2			1N338@1224,2U7KW@28211,3K6GT@41294,COG5295@1,COG5295@2	UW	Head domain of trimeric autotransporter adhesin
PG122_6_229	ygiQ												1MUG3@1224,2TU6C@28211,3JTYI@41294,COG1032@1,COG1032@2	C	UPF0313 protein
PG122_6_230													1R3U1@1224,2TVFV@28211,3JQPU@41294,COG0596@1,COG0596@2	S	Alpha/beta hydrolase family
PG122_6_231													1QU45@1224,2TVYR@28211,3JXUJ@41294,COG2197@1,COG2197@2	K	helix_turn_helix, Lux Regulon
PG122_6_233													1R6XB@1224,2BS52@1,2U2IR@28211,32M60@2,3JXYA@41294
PG122_6_234													1QU45@1224,2TWU3@28211,3K6PS@41294,COG2197@1,COG2197@2	KT	Function proposed based on presence of conserved amino acid motif, structural feature or limited homology
PG122_6_235	pilS		2.7.13.3	ko:K02668	ko02020,map02020	M00501			ko00000,ko00001,ko00002,ko01000,ko01001,ko02022,ko02035				1MVK7@1224,2TR44@28211,3JU63@41294,COG4191@1,COG4191@2	T	His Kinase A (phosphoacceptor) domain
PG122_6_236	rnpA	GO:0000966,GO:0001682,GO:0003674,GO:0003676,GO:0003723,GO:0003824,GO:0004518,GO:0004519,GO:0004521,GO:0004526,GO:0004540,GO:0004549,GO:0005488,GO:0005575,GO:0005622,GO:0005623,GO:0005634,GO:0005655,GO:0005730,GO:0006139,GO:0006396,GO:0006399,GO:0006725,GO:0006807,GO:0008033,GO:0008150,GO:0008152,GO:0009987,GO:0010467,GO:0016070,GO:0016787,GO:0016788,GO:0016891,GO:0016893,GO:0030677,GO:0030681,GO:0031123,GO:0031404,GO:0031974,GO:0031981,GO:0032991,GO:0033204,GO:0034414,GO:0034470,GO:0034471,GO:0034641,GO:0034660,GO:0040007,GO:0042301,GO:0042779,GO:0042780,GO:0042781,GO:0043167,GO:0043168,GO:0043170,GO:0043199,GO:0043226,GO:0043227,GO:0043228,GO:0043229,GO:0043231,GO:0043232,GO:0043233,GO:0043628,GO:0044237,GO:0044238,GO:0044422,GO:0044424,GO:0044428,GO:0044446,GO:0044452,GO:0044464,GO:0046483,GO:0070013,GO:0071704,GO:0090304,GO:0090305,GO:0090501,GO:0090502,GO:0097159,GO:0099116,GO:0140098,GO:0140101,GO:1901360,GO:1901363,GO:1901681,GO:1902494,GO:1902555,GO:1905267,GO:1905348,GO:1990904	3.1.26.5	ko:K03536,ko:K08998					ko00000,ko01000,ko03016				1N6QY@1224,2UFAB@28211,3JZJS@41294,COG0594@1,COG0594@2	J	RNaseP catalyzes the removal of the 5'-leader sequence from pre-tRNA to produce the mature 5'-terminus. It can also cleave other RNA substrates such as 4.5S RNA. The protein component plays an auxiliary but essential role in vivo by binding to the 5'-leader sequence and broadening the substrate specificity of the ribozyme
PG122_6_237	yidC	GO:0002790,GO:0003674,GO:0005215,GO:0005575,GO:0005623,GO:0005886,GO:0005887,GO:0006457,GO:0006810,GO:0008104,GO:0008150,GO:0008565,GO:0009306,GO:0009987,GO:0015031,GO:0015833,GO:0016020,GO:0016021,GO:0016043,GO:0022607,GO:0031224,GO:0031226,GO:0032940,GO:0032977,GO:0033036,GO:0034613,GO:0042886,GO:0043933,GO:0044085,GO:0044425,GO:0044459,GO:0044464,GO:0045184,GO:0046903,GO:0051179,GO:0051205,GO:0051234,GO:0051259,GO:0051260,GO:0051641,GO:0061024,GO:0065003,GO:0070727,GO:0071702,GO:0071705,GO:0071840,GO:0071944,GO:0072657,GO:0090150		ko:K03217	ko02024,ko03060,ko03070,map02024,map03060,map03070	M00335			ko00000,ko00001,ko00002,ko02044,ko03029	2.A.9			1MV5M@1224,2TSTJ@28211,3JQU3@41294,COG0706@1,COG0706@2	U	Required for the insertion and or proper folding and or complex formation of integral membrane proteins into the membrane. Involved in integration of membrane proteins that insert both dependently and independently of the Sec translocase complex, as well as at least some lipoproteins. Aids folding of multispanning membrane proteins
PG122_6_238	engB	GO:0000166,GO:0001882,GO:0001883,GO:0003674,GO:0005488,GO:0005525,GO:0005575,GO:0005622,GO:0005623,GO:0005737,GO:0005829,GO:0017076,GO:0019001,GO:0032549,GO:0032550,GO:0032553,GO:0032555,GO:0032561,GO:0035639,GO:0036094,GO:0043167,GO:0043168,GO:0044424,GO:0044444,GO:0044464,GO:0097159,GO:0097367,GO:1901265,GO:1901363		ko:K03978					ko00000,ko03036				1MY3Z@1224,2U5E5@28211,3JTRD@41294,COG0218@1,COG0218@2	D	Necessary for normal cell division and for the maintenance of normal septation
PG122_6_239	ywdK												1N966@1224,2UG11@28211,3JZSG@41294,COG2363@1,COG2363@2	S	Protein of unknown function (DUF423)
PG122_6_240	argB	GO:0003674,GO:0003824,GO:0003991,GO:0005488,GO:0005515,GO:0005575,GO:0005618,GO:0005623,GO:0005886,GO:0006082,GO:0006520,GO:0006525,GO:0006526,GO:0006793,GO:0006796,GO:0006807,GO:0008150,GO:0008152,GO:0008652,GO:0009058,GO:0009064,GO:0009084,GO:0009987,GO:0016020,GO:0016053,GO:0016301,GO:0016310,GO:0016597,GO:0016740,GO:0016772,GO:0016774,GO:0019752,GO:0030312,GO:0031406,GO:0034618,GO:0036094,GO:0040007,GO:0042802,GO:0043167,GO:0043168,GO:0043169,GO:0043177,GO:0043436,GO:0044237,GO:0044238,GO:0044249,GO:0044281,GO:0044283,GO:0044464,GO:0046394,GO:0071704,GO:0071944,GO:1901564,GO:1901566,GO:1901576,GO:1901605,GO:1901607	2.7.2.8	ko:K00930	ko00220,ko01100,ko01110,ko01130,ko01210,ko01230,map00220,map01100,map01110,map01130,map01210,map01230	M00028	R02649	RC00002,RC00043	ko00000,ko00001,ko00002,ko01000			iHN637.CLJU_RS10565,iJN678.argB,iLJ478.TM1784	1MU17@1224,2TQQS@28211,3JVXI@41294,COG0548@1,COG0548@2	E	Belongs to the acetylglutamate kinase family. ArgB subfamily
PG122_6_241	MA20_21840		3.2.1.96,3.5.1.28	ko:K01227,ko:K01448,ko:K03791,ko:K13277,ko:K17733	ko00511,ko01503,ko02024,map00511,map01503,map02024	M00727	R04112	RC00064,RC00141	ko00000,ko00001,ko00002,ko01000,ko01002,ko01011,ko03036,ko03110		GH19		1P9ZA@1224,2TSTF@28211,3JVQW@41294,COG3409@1,COG3409@2,COG5480@1,COG5480@2	M	Protein of unknown function (DUF1036)
PG122_6_242	ssm			ko:K07025					ko00000				1PHPQ@1224,2TUDN@28211,3JQW1@41294,COG1011@1,COG1011@2	S	Haloacid dehalogenase-like hydrolase
PG122_6_243	dapD	GO:0003674,GO:0003824,GO:0005575,GO:0005622,GO:0005623,GO:0005737,GO:0005829,GO:0006082,GO:0006520,GO:0006553,GO:0006807,GO:0008150,GO:0008152,GO:0008652,GO:0008666,GO:0009058,GO:0009066,GO:0009067,GO:0009085,GO:0009987,GO:0016053,GO:0016410,GO:0016740,GO:0016746,GO:0016747,GO:0016748,GO:0016749,GO:0019752,GO:0019877,GO:0043436,GO:0043648,GO:0043650,GO:0044237,GO:0044238,GO:0044249,GO:0044281,GO:0044283,GO:0044424,GO:0044444,GO:0044464,GO:0046394,GO:0046451,GO:0071704,GO:1901564,GO:1901566,GO:1901576,GO:1901605,GO:1901607	2.3.1.117,2.3.1.89	ko:K00674,ko:K05822	ko00300,ko01100,ko01110,ko01120,ko01230,map00300,map01100,map01110,map01120,map01230	M00016,M00525	R04364,R04365	RC00004,RC01136	ko00000,ko00001,ko00002,ko01000			iSbBS512_1146.SbBS512_E0158,iYO844.BSU14180	1MU0Y@1224,2TS3H@28211,3JTP8@41294,COG2171@1,COG2171@2	E	Belongs to the transferase hexapeptide repeat family
PG122_6_244	dapE	GO:0003674,GO:0003824,GO:0005488,GO:0005515,GO:0005575,GO:0005622,GO:0005623,GO:0005737,GO:0005829,GO:0006082,GO:0006520,GO:0006553,GO:0006807,GO:0008150,GO:0008152,GO:0008270,GO:0008652,GO:0009014,GO:0009058,GO:0009066,GO:0009067,GO:0009085,GO:0009089,GO:0009987,GO:0016053,GO:0016787,GO:0016810,GO:0016811,GO:0019752,GO:0032153,GO:0042802,GO:0043167,GO:0043169,GO:0043436,GO:0043648,GO:0044237,GO:0044238,GO:0044249,GO:0044281,GO:0044283,GO:0044424,GO:0044444,GO:0044464,GO:0046394,GO:0046451,GO:0046872,GO:0046914,GO:0050897,GO:0071704,GO:1901564,GO:1901566,GO:1901576,GO:1901605,GO:1901607	3.5.1.18	ko:K01439	ko00300,ko01100,ko01120,ko01230,map00300,map01100,map01120,map01230	M00016	R02734	RC00064,RC00090	ko00000,ko00001,ko00002,ko01000			iECP_1309.ECP_2485,iIT341.HP0212	1MW6G@1224,2TT0J@28211,3JSVD@41294,COG0624@1,COG0624@2	E	Catalyzes the hydrolysis of N-succinyl-L,L- diaminopimelic acid (SDAP), forming succinate and LL-2,6- diaminoheptanedioate (DAP), an intermediate involved in the bacterial biosynthesis of lysine and meso-diaminopimelic acid, an essential component of bacterial cell walls
PG122_6_245	truA	GO:0000049,GO:0001522,GO:0003674,GO:0003676,GO:0003723,GO:0003824,GO:0005488,GO:0005575,GO:0005618,GO:0005623,GO:0006139,GO:0006396,GO:0006399,GO:0006400,GO:0006725,GO:0006807,GO:0008033,GO:0008150,GO:0008152,GO:0009451,GO:0009982,GO:0009987,GO:0010467,GO:0016070,GO:0016853,GO:0016866,GO:0030312,GO:0031119,GO:0034470,GO:0034641,GO:0034660,GO:0040007,GO:0043170,GO:0043412,GO:0044237,GO:0044238,GO:0044464,GO:0046483,GO:0071704,GO:0071944,GO:0090304,GO:0097159,GO:1901360,GO:1901363	5.4.99.12	ko:K06173					ko00000,ko01000,ko03016				1MUYI@1224,2TR57@28211,3JRMC@41294,COG0101@1,COG0101@2	J	Formation of pseudouridine at positions 38, 39 and 40 in the anticodon stem and loop of transfer RNAs
PG122_6_246	fmt	GO:0003674,GO:0003824,GO:0004479,GO:0006139,GO:0006396,GO:0006399,GO:0006400,GO:0006412,GO:0006413,GO:0006464,GO:0006518,GO:0006725,GO:0006807,GO:0008033,GO:0008150,GO:0008152,GO:0009058,GO:0009059,GO:0009451,GO:0009987,GO:0010467,GO:0016070,GO:0016740,GO:0016741,GO:0016742,GO:0019538,GO:0019988,GO:0034470,GO:0034641,GO:0034645,GO:0034660,GO:0036211,GO:0040007,GO:0043043,GO:0043170,GO:0043412,GO:0043603,GO:0043604,GO:0044237,GO:0044238,GO:0044249,GO:0044260,GO:0044267,GO:0044271,GO:0046483,GO:0071704,GO:0071951,GO:0090304,GO:0140098,GO:0140101,GO:1901360,GO:1901564,GO:1901566,GO:1901576	2.1.2.9	ko:K00604	ko00670,ko00970,map00670,map00970		R03940	RC00026,RC00165	ko00000,ko00001,ko01000				1MU4Q@1224,2TSWX@28211,3JTIQ@41294,COG0223@1,COG0223@2	J	Attaches a formyl group to the free amino group of methionyl-tRNA(fMet). The formyl group appears to play a dual role in the initiator identity of N-formylmethionyl-tRNA by promoting its recognition by IF2 and preventing the misappropriation of this tRNA by the elongation apparatus
PG122_6_247	def	GO:0003674,GO:0003824,GO:0006464,GO:0006807,GO:0008150,GO:0008152,GO:0009987,GO:0016787,GO:0016810,GO:0016811,GO:0018193,GO:0018206,GO:0019538,GO:0031365,GO:0036211,GO:0042586,GO:0043170,GO:0043412,GO:0043686,GO:0044237,GO:0044238,GO:0044260,GO:0044267,GO:0071704,GO:1901564	3.5.1.88	ko:K01462					ko00000,ko01000				1RA2P@1224,2U797@28211,3JTAJ@41294,COG0242@1,COG0242@2	J	Removes the formyl group from the N-terminal Met of newly synthesized proteins. Requires at least a dipeptide for an efficient rate of reaction. N-terminal L-methionine is a prerequisite for activity but the enzyme has broad specificity at other positions
PG122_6_248	rmuC			ko:K09760					ko00000				1MWHV@1224,2TTX6@28211,3JTBH@41294,COG1322@1,COG1322@2	S	RmuC family
PG122_6_249				ko:K07461					ko00000				1MZME@1224,2UCNX@28211,3JZEM@41294,COG2827@1,COG2827@2	L	GIY-YIG type nucleases (URI domain)
PG122_6_250	ampG			ko:K08218	ko01501,map01501	M00628			ko00000,ko00001,ko00002,ko02000	2.A.1.25			1QTSE@1224,2TWGV@28211,3JS00@41294,COG2211@1,COG2211@2	G	Acetyl-coenzyme A transporter 1
PG122_6_251													1RA40@1224,2A6QQ@1,2U5HH@28211,30VIR@2,3JYFX@41294
PG122_6_252	recR	GO:0000731,GO:0006139,GO:0006259,GO:0006281,GO:0006302,GO:0006310,GO:0006725,GO:0006807,GO:0006950,GO:0006974,GO:0008150,GO:0008152,GO:0009058,GO:0009059,GO:0009314,GO:0009411,GO:0009416,GO:0009628,GO:0009987,GO:0018130,GO:0019438,GO:0033554,GO:0034641,GO:0034645,GO:0034654,GO:0043170,GO:0044237,GO:0044238,GO:0044249,GO:0044260,GO:0044271,GO:0046483,GO:0050896,GO:0051716,GO:0071704,GO:0071897,GO:0090304,GO:1901360,GO:1901362,GO:1901576		ko:K06187	ko03440,map03440				ko00000,ko00001,ko03400				1MV9Q@1224,2TRZM@28211,3JSDW@41294,COG0353@1,COG0353@2	L	May play a role in DNA repair. It seems to be involved in an RecBC-independent recombinational process of DNA repair. It may act with RecF and RecO
PG122_6_253	ybaB	GO:0003674,GO:0003676,GO:0003677,GO:0005488,GO:0005575,GO:0005622,GO:0005623,GO:0005737,GO:0005829,GO:0044424,GO:0044444,GO:0044464,GO:0097159,GO:1901363		ko:K06187,ko:K09747	ko03440,map03440				ko00000,ko00001,ko03400				1RGZD@1224,2UBQB@28211,3JZDC@41294,COG0718@1,COG0718@2	L	Binds to DNA and alters its conformation. May be involved in regulation of gene expression, nucleoid organization and DNA protection
PG122_6_254	dnaX	GO:0003674,GO:0003824,GO:0005488,GO:0005515,GO:0005575,GO:0005622,GO:0005623,GO:0006139,GO:0006259,GO:0006260,GO:0006261,GO:0006725,GO:0006807,GO:0008150,GO:0008152,GO:0009058,GO:0009059,GO:0009360,GO:0009987,GO:0016462,GO:0016787,GO:0016817,GO:0016818,GO:0016887,GO:0017111,GO:0030234,GO:0030337,GO:0032991,GO:0034641,GO:0034645,GO:0040007,GO:0042575,GO:0042802,GO:0043170,GO:0043846,GO:0044237,GO:0044238,GO:0044249,GO:0044260,GO:0044424,GO:0044464,GO:0046483,GO:0050790,GO:0061695,GO:0065007,GO:0065009,GO:0071704,GO:0090304,GO:0098772,GO:1901360,GO:1901576,GO:1902494,GO:1990234	2.7.7.7	ko:K02343	ko00230,ko00240,ko01100,ko03030,ko03430,ko03440,map00230,map00240,map01100,map03030,map03430,map03440	M00260	R00375,R00376,R00377,R00378	RC02795	ko00000,ko00001,ko00002,ko01000,ko03032,ko03400				1MVCK@1224,2TRPB@28211,3JS32@41294,COG2812@1,COG2812@2	L	DNA polymerase III is a complex, multichain enzyme responsible for most of the replicative synthesis in bacteria. This DNA polymerase also exhibits 3' to 5' exonuclease activity
PG122_6_255	MA20_21960												1MZVD@1224,2UC00@28211,3JY2G@41294,COG0537@1,COG0537@2	FG	HIT domain
PG122_6_256	nudC		3.6.1.22	ko:K03426	ko00760,ko01100,ko04146,map00760,map01100,map04146		R00103,R03004,R11104	RC00002	ko00000,ko00001,ko01000				1QGCX@1224,2TVMG@28211,3JUTY@41294,COG2816@1,COG2816@2	L	NADH pyrophosphatase-like rudimentary NUDIX domain
PG122_6_257			2.7.1.15,2.7.1.184	ko:K00852,ko:K18478	ko00030,map00030		R01051,R02750,R10970	RC00002,RC00017	ko00000,ko00001,ko01000				1MWX4@1224,2VF16@28211,3JV89@41294,COG0524@1,COG0524@2	G	Belongs to the carbohydrate kinase PfkB family
PG122_6_258	MA20_21975			ko:K05800					ko00000,ko03000				1RDB3@1224,2U580@28211,3JVRV@41294,COG1522@1,COG1522@2	K	transcriptional regulator, AsnC family
PG122_6_259	algC		5.4.2.2,5.4.2.8	ko:K01840,ko:K15778	ko00010,ko00030,ko00051,ko00052,ko00230,ko00500,ko00520,ko00521,ko01100,ko01110,ko01120,ko01130,map00010,map00030,map00051,map00052,map00230,map00500,map00520,map00521,map01100,map01110,map01120,map01130	M00114	R00959,R01057,R01818,R08639	RC00408	ko00000,ko00001,ko00002,ko01000				1MUA5@1224,2TRIJ@28211,3JTAW@41294,COG1109@1,COG1109@2	G	phosphoglucomutase phosphomannomutase alpha beta alpha domain I
PG122_6_260													1MVV1@1224,1SKYM@1236,3XQWR@561,COG3209@1,COG3209@2	M	Rhs elements have a nonessential function. They may play an important role in the natural ecology of the cell
PG122_6_263													COG1372@1,COG1372@2	L	intein-mediated protein splicing
PG122_6_264													1NEBH@1224,2EKBW@1,2UJN8@28211,33E29@2,3K1Y5@41294
PG122_6_268	MA20_21995			ko:K06985	ko04112,map04112				ko00000,ko00001				1N2PE@1224,2U61J@28211,3JVUR@41294,COG3577@1,COG3577@2	S	gag-polyprotein putative aspartyl protease
PG122_6_269	pucI			ko:K03457					ko00000	2.A.39			1MV18@1224,2TRTH@28211,3JXE8@41294,COG1953@1,COG1953@2	FH	Permease for cytosine/purines, uracil, thiamine, allantoin
PG122_6_270	hrpB		3.6.4.13	ko:K03579					ko00000,ko01000				1MUEQ@1224,2TRMJ@28211,3JT3T@41294,COG1643@1,COG1643@2	L	ATP-dependent helicase
PG122_6_271	ycfT	GO:0005575,GO:0005623,GO:0005886,GO:0016020,GO:0044464,GO:0071944											1Q61M@1224,2TR19@28211,3JS8D@41294,COG4763@1,COG4763@2	S	Acyltransferase family
PG122_6_272	rpoE4			ko:K03088					ko00000,ko03021				1MVPD@1224,2TVKC@28211,3JTG2@41294,COG1595@1,COG1595@2	K	Belongs to the sigma-70 factor family. ECF subfamily
PG122_6_273	MA20_22750			ko:K06196					ko00000,ko02000	5.A.1.2			1MVV0@1224,2TUNG@28211,3JTPY@41294,COG0785@1,COG0785@2	O	Cytochrome C biogenesis protein transmembrane region
PG122_6_274													1QTY9@1224,2TW6Y@28211,3JRHB@41294,COG0526@1,COG0526@2	CO	Thioredoxin-like
PG122_6_275	cydA		1.10.3.14	ko:K00425	ko00190,ko01100,ko02020,map00190,map01100,map02020	M00153	R11325	RC00061	ko00000,ko00001,ko00002,ko01000	3.D.4.3			1MV60@1224,2TQMA@28211,3JREF@41294,COG1271@1,COG1271@2	C	Cytochrome bd terminal oxidase subunit I
PG122_6_276	cydB		1.10.3.14	ko:K00426	ko00190,ko01100,ko02020,map00190,map01100,map02020	M00153	R11325	RC00061	ko00000,ko00001,ko00002,ko01000	3.D.4.3			1MURP@1224,2TU3I@28211,3JT59@41294,COG1294@1,COG1294@2	C	oxidase, subunit II
PG122_6_277													1NIF3@1224,2AGM6@1,2UJFT@28211,316UD@2,3K1SA@41294
PG122_6_278	MA20_22765												1MVYT@1224,2U60K@28211,3JRA0@41294,COG1376@1,COG1376@2	S	L,D-transpeptidase catalytic domain
PG122_6_279	aapJ			ko:K09969	ko02010,map02010	M00232			ko00000,ko00001,ko00002,ko02000	3.A.1.3.18,3.A.1.3.7,3.A.1.3.8			1MV5D@1224,2TSRF@28211,3JTGX@41294,COG0834@1,COG0834@2	ET	Belongs to the bacterial solute-binding protein 3 family
PG122_6_280	MA20_22775		1.3.8.7	ko:K00249	ko00071,ko00280,ko00410,ko00640,ko01100,ko01110,ko01130,ko01200,ko01212,ko03320,map00071,map00280,map00410,map00640,map01100,map01110,map01130,map01200,map01212,map03320	M00013,M00036,M00087	R00924,R01175,R01279,R02661,R03172,R03777,R03857,R03990,R04095,R04432,R04751,R04754	RC00052,RC00068,RC00076,RC00095,RC00148,RC00246	ko00000,ko00001,ko00002,ko01000				1MUBH@1224,2TVBB@28211,3JRDX@41294,COG1960@1,COG1960@2	I	acyl-CoA dehydrogenase
PG122_6_281	MA20_22780		1.3.8.7	ko:K00249	ko00071,ko00280,ko00410,ko00640,ko01100,ko01110,ko01130,ko01200,ko01212,ko03320,map00071,map00280,map00410,map00640,map01100,map01110,map01130,map01200,map01212,map03320	M00013,M00036,M00087	R00924,R01175,R01279,R02661,R03172,R03777,R03857,R03990,R04095,R04432,R04751,R04754	RC00052,RC00068,RC00076,RC00095,RC00148,RC00246	ko00000,ko00001,ko00002,ko01000				1MVJC@1224,2TUVB@28211,3JRBV@41294,COG1960@1,COG1960@2	I	acyl-CoA dehydrogenase
PG122_6_282	MA20_22785		4.1.1.44	ko:K01607	ko00362,ko01100,ko01120,ko01220,map00362,map01100,map01120,map01220		R03470	RC00938	ko00000,ko00001,ko01000				1NFKC@1224,2TQSD@28211,3JVN8@41294,COG2128@1,COG2128@2	S	decarboxylase
PG122_6_283	catE		1.13.11.2	ko:K07104	ko00361,ko00362,ko00622,ko00643,ko01100,ko01120,ko01220,map00361,map00362,map00622,map00643,map01100,map01120,map01220	M00569	R00816,R04089,R05295,R05404,R05406,R07795	RC00387,RC00643,RC01075,RC01364,RC01914	ko00000,ko00001,ko00002,ko01000				1RBC7@1224,2U5JP@28211,3JR7C@41294,COG2514@1,COG2514@2	S	Glyoxalase/Bleomycin resistance protein/Dioxygenase superfamily
PG122_6_284													1RH0J@1224,2B14M@1,2UDJQ@28211,31TIF@2,3K3V8@41294	S	Protein of unknown function (DUF2938)
PG122_6_285	soxR_2												1RGW6@1224,2U9IV@28211,3K3UJ@41294,COG0789@1,COG0789@2	K	helix_turn_helix, mercury resistance
PG122_6_286	MA20_22795												1N7AK@1224,2TUVF@28211,3JTAK@41294,COG0477@1,COG2814@2	EGP	Major facilitator Superfamily
PG122_6_287	MA20_22800												1MW59@1224,2TRA3@28211,3JT8D@41294,COG0477@1,COG2814@2	EGP	Major facilitator Superfamily
PG122_6_288													1RIRX@1224,2U92H@28211,3JZB1@41294,COG1598@1,COG1598@2	S	HicB_like antitoxin of bacterial toxin-antitoxin system
PG122_6_289			2.1.1.77	ko:K00573					ko00000,ko01000				1RAIE@1224,2U6D7@28211,3JUZU@41294,COG2518@1,COG2518@2	O	Protein-L-isoaspartate(D-aspartate) O-methyltransferase (PCMT)
PG122_6_290													1RHAE@1224,2U5V5@28211,3JU02@41294,COG2813@1,COG2813@2	J	Protein of unknown function (DUF938)
PG122_6_291	cytM			ko:K00405,ko:K03888,ko:K08738,ko:K17223	ko00190,ko00920,ko01100,ko01120,ko01524,ko02020,ko04115,ko04210,ko04214,ko04215,ko04932,ko05010,ko05012,ko05014,ko05016,ko05134,ko05145,ko05152,ko05161,ko05164,ko05167,ko05168,ko05200,ko05210,ko05222,ko05416,map00190,map00920,map01100,map01120,map01524,map02020,map04115,map04210,map04214,map04215,map04932,map05010,map05012,map05014,map05016,map05134,map05145,map05152,map05161,map05164,map05167,map05168,map05200,map05210,map05222,map05416	M00151,M00156,M00595	R10151	RC03151,RC03152	ko00000,ko00001,ko00002	3.D.4.3,3.D.4.6			1N91W@1224,2U7G5@28211,3JZ64@41294,COG2010@1,COG2010@2	C	Cytochrome C oxidase, cbb3-type, subunit III
PG122_6_292	MA20_22820			ko:K17226	ko00920,ko01100,ko01120,map00920,map01100,map01120	M00595	R10151	RC03151,RC03152	ko00000,ko00001,ko00002				1RH4J@1224,2TUH8@28211,3JRF4@41294,COG5501@1,COG5501@2	S	Sulfur oxidation protein SoxY
PG122_6_293	soxZ			ko:K17226,ko:K17227	ko00920,ko01100,ko01120,map00920,map01100,map01120	M00595	R10151	RC03151,RC03152	ko00000,ko00001,ko00002				1N097@1224,2U9JC@28211,3JZE0@41294,COG5501@1,COG5501@2	S	Sulphur oxidation protein SoxZ
PG122_6_294	soxA	GO:0003674,GO:0003824,GO:0005488,GO:0005506,GO:0005515,GO:0005575,GO:0005623,GO:0006091,GO:0006464,GO:0006790,GO:0006807,GO:0008150,GO:0008152,GO:0009055,GO:0009987,GO:0016491,GO:0016667,GO:0016669,GO:0018192,GO:0018193,GO:0018198,GO:0018307,GO:0019417,GO:0019538,GO:0020037,GO:0022900,GO:0032991,GO:0036211,GO:0042597,GO:0043167,GO:0043169,GO:0043170,GO:0043412,GO:0044237,GO:0044238,GO:0044260,GO:0044267,GO:0044464,GO:0046872,GO:0046906,GO:0046914,GO:0046982,GO:0046983,GO:0048037,GO:0055114,GO:0070069,GO:0071704,GO:0097159,GO:0098822,GO:1901363,GO:1901564	1.8.2.2	ko:K17222,ko:K19713	ko00920,ko01100,ko01120,map00920,map01100,map01120	M00595	R10151	RC03151,RC03152	ko00000,ko00001,ko00002,ko01000				1MXB0@1224,2TTDW@28211,3JVCB@41294,COG3258@1,COG3258@2	C	Thiosulfate-oxidizing multienzyme system protein SoxA
PG122_6_295	MA20_22835												1RIBT@1224,28QR0@1,2UA2N@28211,2ZD6F@2,3JZF0@41294
PG122_6_296	soxB		3.1.3.5,3.6.1.45	ko:K11751,ko:K17224	ko00230,ko00240,ko00760,ko00920,ko01100,ko01110,ko01120,map00230,map00240,map00760,map00920,map01100,map01110,map01120	M00595	R00183,R00511,R00963,R01126,R01227,R01569,R01664,R01968,R02088,R02102,R02323,R02719,R03346,R10151	RC00017,RC03151,RC03152	ko00000,ko00001,ko00002,ko01000			iE2348C_1286.E2348C_4246,iECS88_1305.ECS88_4396,iLF82_1304.LF82_624	1MX03@1224,2TUAE@28211,3JWMX@41294,COG0737@1,COG0737@2	F	Belongs to the 5'-nucleotidase family
PG122_6_297				ko:K09004					ko00000				1RBQX@1224,2U6BV@28211,3JY5C@41294,COG1416@1,COG1416@2
PG122_6_298	moeB	GO:0000096,GO:0000097,GO:0003674,GO:0003824,GO:0005575,GO:0005618,GO:0005622,GO:0005623,GO:0005737,GO:0005829,GO:0006082,GO:0006520,GO:0006534,GO:0006535,GO:0006563,GO:0006732,GO:0006777,GO:0006790,GO:0006793,GO:0006796,GO:0006807,GO:0008146,GO:0008150,GO:0008152,GO:0008652,GO:0009058,GO:0009069,GO:0009070,GO:0009108,GO:0009605,GO:0009607,GO:0009987,GO:0016053,GO:0016740,GO:0016772,GO:0016779,GO:0016782,GO:0018130,GO:0019344,GO:0019538,GO:0019637,GO:0019720,GO:0019752,GO:0020012,GO:0030312,GO:0030682,GO:0042783,GO:0043170,GO:0043207,GO:0043436,GO:0043545,GO:0044237,GO:0044238,GO:0044249,GO:0044260,GO:0044267,GO:0044272,GO:0044281,GO:0044283,GO:0044403,GO:0044413,GO:0044415,GO:0044419,GO:0044424,GO:0044444,GO:0044464,GO:0046394,GO:0046483,GO:0050896,GO:0051186,GO:0051188,GO:0051189,GO:0051701,GO:0051704,GO:0051707,GO:0051805,GO:0051807,GO:0051810,GO:0051832,GO:0051834,GO:0052173,GO:0052200,GO:0052564,GO:0052572,GO:0061605,GO:0070566,GO:0071704,GO:0071944,GO:0075136,GO:0090407,GO:1901360,GO:1901362,GO:1901564,GO:1901566,GO:1901576,GO:1901605,GO:1901607	2.7.7.80,2.8.1.11,3.1.2.6	ko:K01069,ko:K21147	ko00620,ko04122,map00620,map04122		R01736,R07459,R07461	RC00004,RC00043,RC00137	ko00000,ko00001,ko01000				1MURA@1224,2TR1F@28211,3JUUY@41294,COG0491@1,COG0491@2,COG0607@1,COG0607@2	P	Rhodanese Homology Domain
PG122_6_299				ko:K02016,ko:K16092	ko02010,map02010	M00240			ko00000,ko00001,ko00002,ko02000	1.B.14.3,3.A.1.14			1RAUP@1224,2TUB0@28211,3JT3Q@41294,COG0614@1,COG0614@2	P	PFAM periplasmic binding protein
PG122_6_300	fecE		3.6.3.34	ko:K02013	ko02010,map02010	M00240			ko00000,ko00001,ko00002,ko01000,ko02000	3.A.1.14			1QPWJ@1224,2U1TK@28211,3JUXQ@41294,COG1120@1,COG1120@2	HP	ABC transporter
PG122_6_301	fhuB			ko:K02015	ko02010,map02010	M00240			ko00000,ko00001,ko00002,ko02000	3.A.1.14			1MV9W@1224,2TR9A@28211,3JWF5@41294,COG0609@1,COG0609@2	P	Belongs to the binding-protein-dependent transport system permease family. FecCD subfamily
PG122_6_302	btuB			ko:K02014					ko00000,ko02000	1.B.14			1MW63@1224,2TX02@28211,3JUXU@41294,COG4206@1,COG4206@2	H	TonB dependent receptor
PG122_6_303													1NJNG@1224,2AH4A@1,2UJBA@28211,317DU@2,3K1YG@41294
PG122_6_304			4.3.2.1	ko:K01755	ko00220,ko00250,ko01100,ko01110,ko01130,ko01230,map00220,map00250,map01100,map01110,map01130,map01230	M00029,M00844,M00845	R01086	RC00445,RC00447	ko00000,ko00001,ko00002,ko01000,ko04147				1R70M@1224,2TVHR@28211,3JT4M@41294,COG0189@1,COG0189@2	HJ	ligase activity
PG122_6_305	MA20_22860												1QU9E@1224,2TWHH@28211,3JV76@41294,COG2271@1,COG2271@2	G	Major Facilitator Superfamily
PG122_6_306	ygiF		3.6.1.25,4.6.1.1	ko:K01768,ko:K18446	ko00230,ko02025,ko04113,ko04213,map00230,map02025,map04113,map04213	M00695	R00089,R00434	RC00295	ko00000,ko00001,ko00002,ko01000				1MY43@1224,2TQRV@28211,3JTZA@41294,COG3025@1,COG3025@2,COG5607@1,COG5607@2	S	CYTH
PG122_6_307	MA20_22865												1MWWY@1224,2TSZZ@28211,3JV0V@41294,COG3653@1,COG3653@2	Q	Amidohydrolase family
PG122_6_308	MA20_22870			ko:K03535,ko:K08194					ko00000,ko02000	2.A.1.14.1,2.A.1.14.7			1QWJJ@1224,2TWZP@28211,3JSYC@41294,COG0477@1,COG2814@2	EGP	Major facilitator Superfamily
PG122_6_309													1NNHX@1224,2TVU9@28211,3JUSH@41294,COG4798@1,COG4798@2	S	methyltransferase
PG122_6_310	attE			ko:K02003		M00258			ko00000,ko00002,ko02000	3.A.1			1NCFC@1224,2TSNF@28211,3JV6H@41294,COG1136@1,COG1136@2	V	ABC transporter
PG122_6_311	attG			ko:K02004		M00258			ko00000,ko00002,ko02000	3.A.1			1MVCT@1224,2TSPH@28211,3JTE5@41294,COG0577@1,COG0577@2	V	FtsX-like permease family
PG122_6_312	attH												1MUVF@1224,2TSVN@28211,3JRBC@41294,COG5621@1,COG5621@2	S	Lipocalin-like domain
PG122_6_313		GO:0003674,GO:0003824,GO:0004364,GO:0004601,GO:0004602,GO:0008150,GO:0008152,GO:0009636,GO:0009987,GO:0016209,GO:0016491,GO:0016684,GO:0016740,GO:0016765,GO:0042221,GO:0050896,GO:0051716,GO:0055114,GO:0070887,GO:0097237,GO:0098754,GO:0098869,GO:1990748	2.5.1.18	ko:K00799	ko00480,ko00980,ko00982,ko00983,ko01524,ko05200,ko05204,ko05225,ko05418,map00480,map00980,map00982,map00983,map01524,map05200,map05204,map05225,map05418		R03522,R07002,R07003,R07004,R07023,R07024,R07025,R07026,R07069,R07070,R07083,R07084,R07091,R07092,R07093,R07094,R07100,R07113,R07116,R08280,R09409,R11905	RC00004,RC00069,RC00840,RC00948,RC01704,RC01705,RC01706,RC01758,RC01759,RC01765,RC01767,RC01769,RC02243,RC02527,RC02939,RC02940,RC02942,RC02943,RC02944	ko00000,ko00001,ko01000,ko02000	1.A.12.2.2,1.A.12.3.2			1NBHH@1224,2UA0K@28211,3JYVE@41294,COG3788@1,COG3788@2	S	MAPEG family
PG122_6_314	MA20_22895			ko:K01999	ko02010,ko02024,map02010,map02024	M00237			ko00000,ko00001,ko00002,ko02000	3.A.1.4			1MUCB@1224,2TRWV@28211,3JR9V@41294,COG0683@1,COG0683@2	E	Periplasmic binding protein
PG122_6_315	mexF2			ko:K03296,ko:K18299		M00641			ko00000,ko00002,ko01504,ko02000	2.A.6.2,2.A.6.2.16			1MU48@1224,2TQT0@28211,3JRP3@41294,COG0841@1,COG0841@2	V	Efflux pump membrane transporter
PG122_6_316	mexE2			ko:K18298,ko:K19586		M00641,M00767			ko00000,ko00002,ko01504,ko02000	2.A.6.2.47,8.A.1			1MU78@1224,2TSWK@28211,3JSRV@41294,COG0845@1,COG0845@2	M	Belongs to the membrane fusion protein (MFP) (TC 8.A.1) family
PG122_6_317													1MU7T@1224,2TRVY@28211,3JWUW@41294,COG2931@1,COG2931@2,COG4932@1,COG4932@2	QU	COG2931 RTX toxins and related Ca2 -binding proteins
PG122_7_1													1N44K@1224,2U0HY@28211,3JVJ2@41294,COG5330@1,COG5330@2	S	Uncharacterised protein conserved in bacteria (DUF2336)
PG122_7_2				ko:K04033					ko00000,ko03000				1P3X1@1224,2TRDS@28211,3JRST@41294,COG2207@1,COG2207@2	K	helix_turn_helix, arabinose operon control protein
PG122_7_3	MA20_39905												1NB05@1224,2DFGN@1,2UI9V@28211,2ZRS9@2,3K1IJ@41294
PG122_7_4	MA20_28695												1N126@1224,2E6BG@1,2UBZB@28211,330Z9@2,3K05H@41294
PG122_7_5	MA20_28705												1MWMJ@1224,2TU8B@28211,3JWAG@41294,COG0778@1,COG0778@2	C	Nitroreductase family
PG122_7_6			1.3.8.7	ko:K00249	ko00071,ko00280,ko00410,ko00640,ko01100,ko01110,ko01130,ko01200,ko01212,ko03320,map00071,map00280,map00410,map00640,map01100,map01110,map01130,map01200,map01212,map03320	M00013,M00036,M00087	R00924,R01175,R01279,R02661,R03172,R03777,R03857,R03990,R04095,R04432,R04751,R04754	RC00052,RC00068,RC00076,RC00095,RC00148,RC00246	ko00000,ko00001,ko00002,ko01000				1MUDR@1224,2TQKE@28211,3JVH0@41294,COG1960@1,COG1960@2	I	Acyl-CoA dehydrogenase, C-terminal domain
PG122_7_7	MA20_28740			ko:K03406	ko02020,ko02030,map02020,map02030				ko00000,ko00001,ko02035				1MU9B@1224,2TQR7@28211,3JS9M@41294,COG0840@1,COG0840@2	NT	Methyl-accepting chemotaxis-like domains (chemotaxis sensory transducer).
PG122_7_8													1N0GR@1224,2ABGZ@1,2UCP1@28211,310Y1@2,3K015@41294
PG122_7_9	MA20_28735												1MXQ8@1224,2TRI5@28211,3JU1I@41294,COG0431@1,COG0431@2	S	Flavodoxin-like fold
PG122_7_10	MA20_28850												1RDVD@1224,2BTIQ@1,2U8E0@28211,32NR8@2,3JZ2Z@41294
PG122_7_11	MA20_28870												1N43Q@1224,2U0V6@28211,3JS6V@41294,COG1376@1,COG1376@2	S	L,D-transpeptidase catalytic domain
PG122_7_12													1PI93@1224,2BRAU@1,2U2K7@28211,32K9C@2,3JUCH@41294
PG122_7_13	rlpA			ko:K03642					ko00000				1MZ8S@1224,2UBTC@28211,3JVXY@41294,COG0797@1,COG0797@2	M	Lytic transglycosylase with a strong preference for naked glycan strands that lack stem peptides
PG122_7_14													1NHIY@1224,2U0A3@28211,3JXCG@41294,COG1680@1,COG1680@2	V	Beta-lactamase
PG122_7_15													1N8XD@1224,2AJDJ@1,2UFYS@28211,319Z5@2,3K12U@41294
PG122_7_16													1MV7N@1224,2TVGZ@28211,3JWFX@41294,COG0500@1,COG2226@2	Q	Protein of unknown function (DUF1698)
PG122_7_17													1N8ZT@1224,2EJ3S@1,2UFYU@28211,33CV1@2,3K0VR@41294
PG122_7_18				ko:K09983					ko00000				1RGUV@1224,2U9BA@28211,3JU3W@41294,COG3812@1,COG3812@2	S	Domain of unknown function (DUF1993)
PG122_7_19	MA20_28860												1N1S2@1224,2A6UK@1,2UCFS@28211,30VNY@2,3K08N@41294
PG122_7_20													1ND3S@1224,2DI9G@1,2UINH@28211,302FJ@2,3K110@41294
PG122_7_21													1N3Y5@1224,2BVK6@1,2UE8A@28211,33CZG@2,3K0RV@41294
PG122_7_22	csaA		6.1.1.10,6.1.1.20,6.1.1.6	ko:K01874,ko:K01890,ko:K04566,ko:K06878	ko00450,ko00970,map00450,map00970	M00359,M00360	R03658,R03659,R03660,R04773	RC00055,RC00523	ko00000,ko00001,ko00002,ko01000,ko01007,ko03016				1RGU7@1224,2U9AH@28211,3JYX6@41294,COG0073@1,COG0073@2	J	Putative tRNA binding domain
PG122_7_23													1MWA1@1224,2TSNW@28211,3JSAH@41294,COG1280@1,COG1280@2	E	LysE type translocator
PG122_7_24	pdxK	GO:0003674,GO:0003824,GO:0005488,GO:0005575,GO:0005622,GO:0005623,GO:0005737,GO:0005829,GO:0006081,GO:0006725,GO:0006732,GO:0006766,GO:0006767,GO:0006793,GO:0006796,GO:0006807,GO:0008144,GO:0008150,GO:0008152,GO:0008478,GO:0008614,GO:0008615,GO:0008902,GO:0009058,GO:0009108,GO:0009110,GO:0009443,GO:0009987,GO:0016301,GO:0016310,GO:0016740,GO:0016772,GO:0016773,GO:0017144,GO:0018130,GO:0019438,GO:0019637,GO:0019842,GO:0030170,GO:0030955,GO:0031420,GO:0034641,GO:0036094,GO:0042364,GO:0042816,GO:0042819,GO:0042822,GO:0042823,GO:0043094,GO:0043167,GO:0043168,GO:0043169,GO:0044237,GO:0044249,GO:0044271,GO:0044281,GO:0044283,GO:0044424,GO:0044444,GO:0044464,GO:0046184,GO:0046483,GO:0046872,GO:0048037,GO:0050662,GO:0051186,GO:0051188,GO:0070279,GO:0071704,GO:0072524,GO:0072525,GO:0090407,GO:0097159,GO:1901360,GO:1901362,GO:1901363,GO:1901564,GO:1901566,GO:1901576,GO:1901615,GO:1901617	2.7.1.35	ko:K00868	ko00750,ko01100,map00750,map01100		R00174,R01909,R02493	RC00002,RC00017	ko00000,ko00001,ko01000			iSDY_1059.SDY_2615	1MVC9@1224,2U2CH@28211,3JSTJ@41294,COG2240@1,COG2240@2	H	Phosphomethylpyrimidine kinase
PG122_7_25													1NAVJ@1224,2EGKD@1,2UGT0@28211,33ACM@2,3K14N@41294
PG122_7_26													1N91P@1224,2AE90@1,2UHHE@28211,31432@2,3K1P6@41294
PG122_7_27	paiB			ko:K07734					ko00000,ko03000				1R4XU@1224,2TSU0@28211,3JRRI@41294,COG2808@1,COG2808@2	K	Putative FMN-binding domain
PG122_7_28	catD		3.1.1.24,4.1.1.44	ko:K01055,ko:K14727	ko00362,ko01100,ko01120,ko01220,map00362,map01100,map01120,map01220	M00568	R02991,R03470	RC00825,RC00938	ko00000,ko00001,ko00002,ko01000				1MX0N@1224,2TVZ2@28211,3K2PU@41294,COG2267@1,COG2267@2	I	Alpha/beta hydrolase family
PG122_7_29													1MZTA@1224,2U20N@28211,3JXYW@41294,COG0583@1,COG0583@2	K	Bacterial regulatory helix-turn-helix protein, lysR family
PG122_7_30	ppgK		2.7.1.2,2.7.1.63,5.3.1.9	ko:K00845,ko:K00886,ko:K01810	ko00010,ko00030,ko00052,ko00500,ko00520,ko00521,ko00524,ko01100,ko01110,ko01120,ko01130,ko01200,map00010,map00030,map00052,map00500,map00520,map00521,map00524,map01100,map01110,map01120,map01130,map01200	M00001,M00004,M00114,M00549	R00299,R01600,R01786,R02187,R02189,R02739,R02740,R03321	RC00002,RC00017,RC00376,RC00563	ko00000,ko00001,ko00002,ko01000,ko04147				1NSQA@1224,2TSPZ@28211,3JRYQ@41294,COG1940@1,COG1940@2	GK	Transcriptional regulator sugar kinase
PG122_7_31													1N573@1224,2EUI4@1,2UCKD@28211,33N06@2,3K05F@41294	S	Peptidase propeptide and YPEB domain
PG122_7_32	mdeA		2.5.1.48,4.4.1.11,4.4.1.8	ko:K01739,ko:K01760,ko:K01761	ko00270,ko00450,ko00920,ko01100,ko01110,ko01130,ko01230,map00270,map00450,map00920,map01100,map01110,map01130,map01230	M00017	R00654,R00782,R00999,R01286,R01288,R02408,R02508,R03217,R03260,R04770,R04941,R04944,R04945,R04946	RC00020,RC00056,RC00069,RC00196,RC00348,RC00382,RC00420,RC00488,RC00710,RC01209,RC01210,RC01245,RC02303,RC02848,RC02866	ko00000,ko00001,ko00002,ko01000				1MU57@1224,2TW14@28211,3JR56@41294,COG0626@1,COG0626@2	E	Cys/Met metabolism PLP-dependent enzyme
PG122_7_33													1MVF0@1224,2TTR7@28211,3JUZK@41294,COG2141@1,COG2141@2	C	Luciferase-like monooxygenase
PG122_7_35				ko:K07098					ko00000				1MUH5@1224,2TVHN@28211,3JVMT@41294,COG1408@1,COG1408@2	S	Calcineurin-like phosphoesterase
PG122_7_36													1N27S@1224,2UC5V@28211,3K0A0@41294,COG3750@1,COG3750@2	S	Uncharacterized protein conserved in bacteria (DUF2312)
PG122_7_37			3.6.1.27	ko:K19302	ko00550,map00550		R05627	RC00002	ko00000,ko00001,ko01000,ko01011				1PAKJ@1224,2TU0A@28211,3JT49@41294,COG1238@1,COG1238@2	S	SNARE associated Golgi protein
PG122_7_38													1NGIM@1224,2AG2B@1,2UMTR@28211,3166N@2,3K29P@41294
PG122_7_39	uppP	GO:0006950,GO:0008150,GO:0050896,GO:0051409	3.6.1.27	ko:K06153	ko00550,map00550		R05627	RC00002	ko00000,ko00001,ko01000,ko01011				1MX02@1224,2TSUR@28211,3JXEN@41294,COG1968@1,COG1968@2	V	Bacitracin resistance protein BacA
PG122_7_40													1N1TQ@1224,2UCWM@28211,3K034@41294,COG3755@1,COG3755@2	S	Lysozyme inhibitor LprI
PG122_7_41													2EW63@1,2ZM89@2	S	Acyltransferase family
PG122_7_43													1RFS0@1224,2ASTP@1,2U8YE@28211,31I91@2,3JTC7@41294
PG122_7_44													1MVXM@1224,2TT9E@28211,3JX68@41294,COG1802@1,COG1802@2	K	FCD
PG122_7_45													1MU46@1224,2TQVP@28211,3K2E4@41294,COG0477@1,COG0477@2	EGP	Sugar (and other) transporter
PG122_7_46													1MXTW@1224,2U31H@28211,3JZZG@41294,COG2334@1,COG2334@2	S	Phosphotransferase enzyme family
PG122_7_47	gabT		2.6.1.19,2.6.1.22	ko:K00823,ko:K07250	ko00250,ko00280,ko00410,ko00640,ko00650,ko01100,ko01120,map00250,map00280,map00410,map00640,map00650,map01100,map01120	M00027	R00908,R01648,R04188	RC00006,RC00062,RC00160	ko00000,ko00001,ko00002,ko01000,ko01007				1MX0Y@1224,2TRAZ@28211,3JTFK@41294,COG0160@1,COG0160@2	E	Aminotransferase class-III
PG122_7_48	amaB		3.5.1.6,3.5.1.87	ko:K06016	ko00240,ko01100,map00240,map01100	M00046	R00905,R04666	RC00096	ko00000,ko00001,ko00002,ko01000				1MVUX@1224,2TR5X@28211,3JRW2@41294,COG0624@1,COG0624@2	E	Peptidase family M20/M25/M40
PG122_7_49	argE		3.5.1.16	ko:K01438	ko00220,ko01100,ko01110,ko01130,ko01210,ko01230,map00220,map01100,map01110,map01130,map01210,map01230	M00028,M00845	R00669,R09107	RC00064,RC00300	ko00000,ko00001,ko00002,ko01000				1MW2W@1224,2TQYZ@28211,3JRQD@41294,COG0624@1,COG0624@2	E	Peptidase dimerisation domain
PG122_7_50													1N2KA@1224,2TVCT@28211,3JS7S@41294,COG3464@1,COG3464@2	L	Transposase
PG122_7_51													1N8BU@1224,2EAFZ@1,2UYBC@28211,334JC@2	S	Domain of unknown function (DUF4393)
PG122_7_52	nrdJ		1.17.4.1	ko:K00525	ko00230,ko00240,ko01100,map00230,map00240,map01100	M00053	R02017,R02018,R02019,R02024	RC00613	ko00000,ko00001,ko00002,ko01000,ko03400				1MUJ8@1224,2TS2I@28211,3JSVM@41294,COG0209@1,COG0209@2	F	Catalyzes the reduction of ribonucleotides to deoxyribonucleotides. May function to provide a pool of deoxyribonucleotide precursors for DNA repair during oxygen limitation and or for immediate growth after restoration of oxygen
PG122_7_53	yoaV												1NEYM@1224,2TX6U@28211,3JRXZ@41294,COG0697@1,COG0697@2	EG	EamA-like transporter family
PG122_7_54			2.7.13.3	ko:K07711	ko02020,ko02024,map02020,map02024	M00502			ko00000,ko00001,ko00002,ko01000,ko01001,ko02022				1RCM9@1224,2TQQ9@28211,3JUCI@41294,COG0784@1,COG0784@2,COG4191@1,COG4191@2,COG5278@1,COG5278@2	T	CHASE3 domain
PG122_7_55													1N9SP@1224,2U6CP@28211,3JY7U@41294,COG0745@1,COG0745@2	KT	cheY-homologous receiver domain
PG122_7_56	yoaV												1NEYM@1224,2TX6U@28211,3JU0M@41294,COG0697@1,COG0697@2	EG	EamA-like transporter family
PG122_7_57													1RC3E@1224,2E9ZT@1,2U4S1@28211,33457@2,3JV9I@41294	S	BA14K-like protein
PG122_7_58	MA20_29090		1.6.99.3	ko:K00356	ko00190,map00190				ko00000,ko00001,ko01000				1RHS3@1224,2U95G@28211,3JYGF@41294,COG3761@1,COG3761@2	C	NADH ubiquinone oxidoreductase subunit NDUFA12
PG122_7_59	MA20_29100		4.2.1.103	ko:K18199	ko00930,map00930		R05771	RC01467	ko00000,ko00001,ko01000,ko01002				1N8N6@1224,2TT0U@28211,3JTZY@41294,COG0693@1,COG0693@2	S	DJ-1/PfpI family
PG122_7_60													1MUDK@1224,2TS7I@28211,3JSNX@41294,COG4977@1,COG4977@2	K	Function proposed based on presence of conserved amino acid motif, structural feature or limited homology
PG122_7_61	nhaA			ko:K03313					ko00000,ko02000	2.A.33.1			1MW15@1224,2TSI5@28211,3JX2W@41294,COG3004@1,COG3004@2	P	) H( ) antiporter that extrudes sodium in exchange for external protons
PG122_7_62				ko:K01066					ko00000,ko01000				1NEXK@1224,2U5X1@28211,3JSH0@41294,COG0657@1,COG0657@2	I	Carboxylesterase family
PG122_7_63													1MUFX@1224,2TVKK@28211,3JSD2@41294,COG1028@1,COG1028@2	IQ	KR domain
PG122_7_64				ko:K07465					ko00000				1RHI7@1224,2UBR9@28211,3JR7X@41294,COG4765@1,COG4765@2	S	Uncharacterized protein conserved in bacteria (DUF2155)
PG122_7_65	aat	GO:0003674,GO:0003824,GO:0005575,GO:0005622,GO:0005623,GO:0005737,GO:0008914,GO:0016740,GO:0016746,GO:0016755,GO:0044424,GO:0044464,GO:0140096	2.3.2.6	ko:K00684			R03813,R11443,R11444	RC00055,RC00064	ko00000,ko01000				1R9W8@1224,2U59K@28211,3JUI9@41294,COG2360@1,COG2360@2	O	Functions in the N-end rule pathway of protein degradation where it conjugates Leu, Phe and, less efficiently, Met from aminoacyl-tRNAs to the N-termini of proteins containing an N-terminal arginine or lysine
PG122_7_66	citT	GO:0003674,GO:0005215,GO:0005575,GO:0005623,GO:0005886,GO:0006810,GO:0008150,GO:0015291,GO:0015297,GO:0016020,GO:0022804,GO:0022857,GO:0044464,GO:0051179,GO:0051234,GO:0055085,GO:0071944		ko:K09477,ko:K11106	ko02020,map02020				ko00000,ko00001,ko02000	2.A.47.3.2,2.A.47.3.3		iAF1260.b3063,iBWG_1329.BWG_2774,iECDH10B_1368.ECDH10B_3238,iECDH1ME8569_1439.ECDH1ME8569_2959,iECIAI1_1343.ECIAI1_3211,iETEC_1333.ETEC_3334,iEcDH1_1363.EcDH1_0637,iEcolC_1368.EcolC_0636,iJO1366.b3063,iJR904.b3063,iSSON_1240.SSON_0564,iUMNK88_1353.UMNK88_3815,iY75_1357.Y75_RS15915	1MUSA@1224,2TU0C@28211,3JRI4@41294,COG0471@1,COG0471@2	P	Sodium:sulfate symporter transmembrane region
PG122_7_67	mdtA			ko:K07799	ko02020,map02020	M00648			ko00000,ko00001,ko00002,ko02000	8.A.1			1MW65@1224,2TSB6@28211,3JWP5@41294,COG0845@1,COG0845@2	M	Biotin-lipoyl like
PG122_7_68	mdtB			ko:K03296,ko:K07788	ko02020,map02020	M00648			ko00000,ko00001,ko00002,ko02000	2.A.6.2			1MU48@1224,2TQT0@28211,3JSVA@41294,COG0841@1,COG0841@2	V	Belongs to the resistance-nodulation-cell division (RND) (TC 2.A.6) family
PG122_7_69	mdtC			ko:K03296,ko:K07789	ko02020,map02020	M00648			ko00000,ko00001,ko00002,ko02000	2.A.6.2			1MU48@1224,2TQT0@28211,3JRBW@41294,COG0841@1,COG0841@2	V	AcrB/AcrD/AcrF family
PG122_7_70													1MUA8@1224,2TSN8@28211,3JQRY@41294,COG1538@1,COG1538@2	MU	Outer membrane efflux protein
PG122_7_71													1RK13@1224,293I8@1,2UBKH@28211,32HPF@2,3JZYW@41294
PG122_7_72													1RIA7@1224,2A96K@1,2UABI@28211,30YB8@2,3JZME@41294
PG122_7_73													1R4CI@1224,2A5XG@1,2TSS2@28211,30UPH@2,3JVUC@41294
PG122_7_74	pdtaS	GO:0000155,GO:0000160,GO:0000166,GO:0003674,GO:0003824,GO:0004672,GO:0004673,GO:0005488,GO:0005524,GO:0006464,GO:0006468,GO:0006793,GO:0006796,GO:0006807,GO:0007154,GO:0007165,GO:0008144,GO:0008150,GO:0008152,GO:0009987,GO:0016301,GO:0016310,GO:0016740,GO:0016772,GO:0016773,GO:0016775,GO:0017076,GO:0018106,GO:0018193,GO:0018202,GO:0019538,GO:0023014,GO:0023052,GO:0030554,GO:0032553,GO:0032555,GO:0032559,GO:0035556,GO:0035639,GO:0036094,GO:0036211,GO:0043167,GO:0043168,GO:0043170,GO:0043412,GO:0044237,GO:0044238,GO:0044260,GO:0044267,GO:0046777,GO:0050789,GO:0050794,GO:0050896,GO:0051716,GO:0065007,GO:0071704,GO:0097159,GO:0097367,GO:0140096,GO:1901265,GO:1901363,GO:1901564	2.7.13.3	ko:K00936		M00839			ko00000,ko00002,ko01000,ko01001,ko02022				1MVPJ@1224,2TSSQ@28211,3JRJU@41294,COG0745@1,COG0745@2,COG3920@1,COG3920@2	T	Histidine kinase-like ATPase domain
PG122_7_75	MA20_29145												1QUN7@1224,2U718@28211,3JY4Z@41294,COG0784@1,COG0784@2	T	Response regulator receiver
PG122_7_76			2.7.13.1	ko:K05962					ko00000,ko01000				1NSQ1@1224,2TSPY@28211,3JU59@41294,COG4251@1,COG4251@2,COG5278@1,COG5278@2	T	Histidine kinase
PG122_7_77	accC	GO:0003674,GO:0003824,GO:0004075,GO:0005575,GO:0005622,GO:0005623,GO:0005737,GO:0005829,GO:0006082,GO:0006629,GO:0006631,GO:0006633,GO:0008150,GO:0008152,GO:0008610,GO:0009058,GO:0009889,GO:0009890,GO:0009892,GO:0009987,GO:0010565,GO:0016053,GO:0016874,GO:0016879,GO:0019216,GO:0019217,GO:0019222,GO:0019752,GO:0031323,GO:0031324,GO:0031326,GO:0031327,GO:0032787,GO:0042304,GO:0043436,GO:0044237,GO:0044238,GO:0044249,GO:0044255,GO:0044281,GO:0044283,GO:0044424,GO:0044444,GO:0044464,GO:0045717,GO:0045833,GO:0045922,GO:0046394,GO:0046890,GO:0048519,GO:0048523,GO:0050789,GO:0050794,GO:0051055,GO:0062012,GO:0062014,GO:0065007,GO:0071704,GO:0072330,GO:0080090,GO:1901576	6.3.4.14,6.4.1.2	ko:K01961	ko00061,ko00620,ko00640,ko00720,ko01100,ko01110,ko01120,ko01130,ko01200,ko01212,map00061,map00620,map00640,map00720,map01100,map01110,map01120,map01130,map01200,map01212	M00082,M00376	R00742,R04385	RC00040,RC00253,RC00367	ko00000,ko00001,ko00002,ko01000				1MU4H@1224,2U25Z@28211,3JTBZ@41294,COG0439@1,COG0439@2	I	Biotin carboxylase
PG122_7_78	accB	GO:0003674,GO:0003824,GO:0003989,GO:0005575,GO:0005622,GO:0005623,GO:0005737,GO:0005829,GO:0006082,GO:0006464,GO:0006629,GO:0006631,GO:0006633,GO:0006807,GO:0008150,GO:0008152,GO:0008610,GO:0009058,GO:0009305,GO:0009987,GO:0016049,GO:0016053,GO:0016421,GO:0016874,GO:0016885,GO:0019538,GO:0019752,GO:0032787,GO:0036211,GO:0040007,GO:0043170,GO:0043412,GO:0043436,GO:0044237,GO:0044238,GO:0044249,GO:0044255,GO:0044260,GO:0044267,GO:0044281,GO:0044283,GO:0044424,GO:0044444,GO:0044464,GO:0046394,GO:0071704,GO:0072330,GO:1901564,GO:1901576	2.3.1.12	ko:K00627,ko:K02160	ko00010,ko00020,ko00061,ko00620,ko00640,ko00720,ko01100,ko01110,ko01120,ko01130,ko01200,ko01212,map00010,map00020,map00061,map00620,map00640,map00720,map01100,map01110,map01120,map01130,map01200,map01212	M00082,M00307,M00376	R00209,R00742,R02569	RC00004,RC00040,RC00367,RC02742,RC02857	br01601,ko00000,ko00001,ko00002,ko01000				1RCXA@1224,2U93Y@28211,3JY4E@41294,COG0511@1,COG0511@2	I	first, biotin carboxylase catalyzes the carboxylation of the carrier protein and then the transcarboxylase transfers the carboxyl group to form malonyl-CoA
PG122_7_79	aroQ		4.2.1.10	ko:K03786	ko00400,ko01100,ko01110,ko01130,ko01230,map00400,map01100,map01110,map01130,map01230	M00022	R03084	RC00848	ko00000,ko00001,ko00002,ko01000			iIT341.HP1038	1RDDT@1224,2U9BV@28211,3JY37@41294,COG0757@1,COG0757@2	E	Catalyzes a trans-dehydration via an enolate intermediate
PG122_7_80	cobN												1MXS9@1224,2TV4F@28211,3JXNR@41294,COG3064@1,COG3064@2	M	Protein of unknown function (DUF1236)
PG122_7_81													1QGA6@1224,28MHW@1,2TV9D@28211,2ZAUQ@2,3JX1C@41294
PG122_7_82	dsbA												1MY3H@1224,2TTXR@28211,3JSBQ@41294,COG1651@1,COG1651@2	O	Thioredoxin
PG122_7_83	MA20_29180												1MVFV@1224,2TTV2@28211,3JSBC@41294,COG4783@1,COG4783@2	S	Peptidase family M48
PG122_7_84	aspB												1MW0Z@1224,2TS06@28211,3JRRH@41294,COG0436@1,COG0436@2	E	Aminotransferase class I and II
PG122_7_85	dctA			ko:K11103	ko02020,map02020				ko00000,ko00001,ko02000	2.A.23.1.3,2.A.23.1.6,2.A.23.1.7			1MU0Q@1224,2TRET@28211,3JQXY@41294,COG1301@1,COG1301@2	C	Responsible for the transport of dicarboxylates such as succinate, fumarate, and malate
PG122_7_86	MA20_29210		1.4.5.1	ko:K00285	ko00360,map00360		R01374,R09493	RC00006,RC00025	ko00000,ko00001,ko01000				1MVIZ@1224,2TSQI@28211,3JRWR@41294,COG0665@1,COG0665@2	E	FAD dependent oxidoreductase
PG122_7_87	rne		3.1.26.12	ko:K08300	ko03018,map03018	M00394			ko00000,ko00001,ko00002,ko01000,ko03009,ko03019				1MV65@1224,2TRX2@28211,3JSGG@41294,COG1530@1,COG1530@2	J	Endoribonuclease that plays a central role in RNA processing and decay. Required for the maturation of 5S and 16S rRNAs and the majority of tRNAs. Also involved in the degradation of most mRNAs
PG122_7_88	amiC		3.5.1.28	ko:K01448	ko01503,map01503	M00727	R04112	RC00064,RC00141	ko00000,ko00001,ko00002,ko01000,ko01011,ko03036				1MUQK@1224,2U0K2@28211,3JSWS@41294,COG0860@1,COG0860@2	M	Ami_3
PG122_7_89	mrcA	GO:0000270,GO:0003674,GO:0003824,GO:0004180,GO:0004185,GO:0005488,GO:0005515,GO:0005575,GO:0005623,GO:0005886,GO:0005887,GO:0006022,GO:0006023,GO:0006024,GO:0006508,GO:0006807,GO:0008144,GO:0008150,GO:0008152,GO:0008233,GO:0008236,GO:0008238,GO:0008360,GO:0008658,GO:0008955,GO:0009002,GO:0009058,GO:0009059,GO:0009252,GO:0009273,GO:0009987,GO:0016020,GO:0016021,GO:0016740,GO:0016757,GO:0016758,GO:0016787,GO:0017171,GO:0019538,GO:0022603,GO:0022604,GO:0030203,GO:0031224,GO:0031226,GO:0031406,GO:0033218,GO:0033293,GO:0034645,GO:0036094,GO:0042221,GO:0042546,GO:0042802,GO:0043167,GO:0043168,GO:0043170,GO:0043177,GO:0044036,GO:0044038,GO:0044085,GO:0044237,GO:0044238,GO:0044249,GO:0044260,GO:0044425,GO:0044459,GO:0044464,GO:0046677,GO:0050789,GO:0050793,GO:0050794,GO:0050896,GO:0051128,GO:0065007,GO:0065008,GO:0070008,GO:0070011,GO:0070589,GO:0071554,GO:0071704,GO:0071840,GO:0071944,GO:0097159,GO:0140096,GO:1901135,GO:1901137,GO:1901363,GO:1901564,GO:1901566,GO:1901576,GO:1901681	2.4.1.129,3.4.16.4	ko:K05366	ko00550,ko01100,ko01501,map00550,map01100,map01501				ko00000,ko00001,ko01000,ko01003,ko01011		GT51		1MU5A@1224,2USBB@28211,3JRJK@41294,COG5009@1,COG5009@2	M	Penicillin-binding protein OB-like domain
PG122_7_90	prfB	GO:0003674,GO:0003676,GO:0003723,GO:0003747,GO:0005488,GO:0005575,GO:0005622,GO:0005623,GO:0005737,GO:0005829,GO:0006412,GO:0006415,GO:0006518,GO:0006807,GO:0008079,GO:0008135,GO:0008150,GO:0008152,GO:0009058,GO:0009059,GO:0009987,GO:0010467,GO:0016043,GO:0016149,GO:0019538,GO:0022411,GO:0032984,GO:0034641,GO:0034645,GO:0043043,GO:0043170,GO:0043603,GO:0043604,GO:0043624,GO:0043933,GO:0044237,GO:0044238,GO:0044249,GO:0044260,GO:0044267,GO:0044271,GO:0044424,GO:0044444,GO:0044464,GO:0071704,GO:0071840,GO:0097159,GO:1901363,GO:1901564,GO:1901566,GO:1901576		ko:K02836					ko00000,ko03012				1MUAW@1224,2TR9V@28211,3JUE0@41294,COG1186@1,COG1186@2	J	Peptide chain release factor 2 directs the termination of translation in response to the peptide chain termination codons UGA and UAA
PG122_7_91	MA20_29235		1.1.1.31	ko:K00020	ko00280,ko01100,map00280,map01100		R05066	RC00099	ko00000,ko00001,ko01000				1P0X0@1224,2TXTS@28211,3JS04@41294,COG2084@1,COG2084@2	I	NAD-binding of NADP-dependent 3-hydroxyisobutyrate dehydrogenase
PG122_7_92													1MZQM@1224,2TUPG@28211,3JS7M@41294,COG0697@1,COG0697@2	EG	EamA-like transporter family
PG122_7_94				ko:K00612					ko00000,ko01000				1R6HN@1224,2TTBS@28211,3JW8M@41294,COG2192@1,COG2192@2	O	Carbamoyltransferase C-terminus
PG122_7_95													1MV1Z@1224,2TU6Q@28211,3JUQS@41294,COG0683@1,COG0683@2	E	Periplasmic binding protein
PG122_7_96	MA20_30780												1MVTF@1224,2TQZE@28211,3JRKV@41294,COG0739@1,COG0739@2	M	Peptidase family M23
PG122_7_97	bcp		1.11.1.15,2.7.7.42,2.7.7.89	ko:K00982,ko:K03564					ko00000,ko01000				1RD4R@1224,2U6Z9@28211,3JTEU@41294,COG1225@1,COG1225@2	O	Redoxin
PG122_7_98	MA20_30770			ko:K09800					ko00000,ko02000				1MVDY@1224,2TSGG@28211,3JTCH@41294,COG3164@1,COG3164@2	S	Protein of unknown function
PG122_7_99													1P4XF@1224,2U185@28211,3JT15@41294,COG0477@1,COG2814@2	EGP	Major facilitator Superfamily
PG122_7_100	tyrS	GO:0003674,GO:0003824,GO:0004812,GO:0004831,GO:0005575,GO:0005618,GO:0005622,GO:0005623,GO:0005737,GO:0005829,GO:0005886,GO:0006082,GO:0006139,GO:0006399,GO:0006520,GO:0006725,GO:0006807,GO:0008150,GO:0008152,GO:0009987,GO:0016020,GO:0016070,GO:0016874,GO:0016875,GO:0019752,GO:0030312,GO:0034641,GO:0034660,GO:0040007,GO:0043038,GO:0043039,GO:0043170,GO:0043436,GO:0044237,GO:0044238,GO:0044281,GO:0044424,GO:0044444,GO:0044464,GO:0046483,GO:0071704,GO:0071944,GO:0090304,GO:0140098,GO:0140101,GO:1901360,GO:1901564	6.1.1.1	ko:K01866	ko00970,map00970	M00359,M00360	R02918	RC00055,RC00523	ko00000,ko00001,ko00002,ko01000,ko01007,ko03016,ko03029				1MVUQ@1224,2TQPA@28211,3JRMZ@41294,COG0162@1,COG0162@2	J	Catalyzes the attachment of tyrosine to tRNA(Tyr) in a two-step reaction tyrosine is first activated by ATP to form Tyr- AMP and then transferred to the acceptor end of tRNA(Tyr)
PG122_7_101	anmK		2.7.1.170	ko:K09001					ko00000,ko01000				1MV4E@1224,2TS4G@28211,3JSYI@41294,COG2377@1,COG2377@2	O	Catalyzes the specific phosphorylation of 1,6-anhydro-N- acetylmuramic acid (anhMurNAc) with the simultaneous cleavage of the 1,6-anhydro ring, generating MurNAc-6-P. Is required for the utilization of anhMurNAc either imported from the medium or derived from its own cell wall murein, and thus plays a role in cell wall recycling
PG122_7_102	gstch1		2.5.1.18	ko:K00799	ko00480,ko00980,ko00982,ko00983,ko01524,ko05200,ko05204,ko05225,ko05418,map00480,map00980,map00982,map00983,map01524,map05200,map05204,map05225,map05418		R03522,R07002,R07003,R07004,R07023,R07024,R07025,R07026,R07069,R07070,R07083,R07084,R07091,R07092,R07093,R07094,R07100,R07113,R07116,R08280,R09409,R11905	RC00004,RC00069,RC00840,RC00948,RC01704,RC01705,RC01706,RC01758,RC01759,RC01765,RC01767,RC01769,RC02243,RC02527,RC02939,RC02940,RC02942,RC02943,RC02944	ko00000,ko00001,ko01000,ko02000	1.A.12.2.2,1.A.12.3.2			1MXJD@1224,2TS1B@28211,3JSVW@41294,COG0625@1,COG0625@2	O	Glutathione S-transferase, C-terminal domain
PG122_7_103				ko:K11741					ko00000,ko02000	2.A.7.1			1RK97@1224,2UADY@28211,3JZVD@41294,COG2076@1,COG2076@2	P	Small Multidrug Resistance protein
PG122_7_104	MA20_30730			ko:K07018					ko00000				1MUDY@1224,2TRMI@28211,3JQVF@41294,COG2945@1,COG2945@2	S	X-Pro dipeptidyl-peptidase (S15 family)
PG122_7_105	nifS	GO:0000096,GO:0003674,GO:0003824,GO:0005488,GO:0005515,GO:0005575,GO:0005622,GO:0005623,GO:0005634,GO:0005654,GO:0005737,GO:0005739,GO:0005759,GO:0005829,GO:0006082,GO:0006139,GO:0006163,GO:0006464,GO:0006520,GO:0006725,GO:0006732,GO:0006753,GO:0006790,GO:0006793,GO:0006796,GO:0006807,GO:0008150,GO:0008152,GO:0009058,GO:0009116,GO:0009117,GO:0009119,GO:0009141,GO:0009144,GO:0009150,GO:0009199,GO:0009205,GO:0009259,GO:0009987,GO:0016043,GO:0016226,GO:0016740,GO:0016782,GO:0016783,GO:0018130,GO:0018282,GO:0018283,GO:0019538,GO:0019637,GO:0019693,GO:0019752,GO:0022607,GO:0031071,GO:0031163,GO:0031974,GO:0031981,GO:0032324,GO:0034641,GO:0036211,GO:0042278,GO:0042802,GO:0042803,GO:0043170,GO:0043226,GO:0043227,GO:0043229,GO:0043231,GO:0043233,GO:0043412,GO:0043436,GO:0043545,GO:0043933,GO:0044085,GO:0044237,GO:0044238,GO:0044249,GO:0044260,GO:0044267,GO:0044281,GO:0044422,GO:0044424,GO:0044428,GO:0044429,GO:0044444,GO:0044446,GO:0044464,GO:0046039,GO:0046128,GO:0046483,GO:0046983,GO:0051186,GO:0051188,GO:0051189,GO:0055086,GO:0065003,GO:0070013,GO:0071704,GO:0071840,GO:0072521,GO:0090407,GO:1901068,GO:1901135,GO:1901360,GO:1901362,GO:1901564,GO:1901566,GO:1901576,GO:1901657	2.8.1.7	ko:K04487	ko00730,ko01100,ko04122,map00730,map01100,map04122		R07460,R11528,R11529	RC01789,RC02313	ko00000,ko00001,ko01000,ko02048,ko03016,ko03029				1MU1C@1224,2TSQE@28211,3JRD9@41294,COG1104@1,COG1104@2	E	Aminotransferase class-V
PG122_7_106	sufB	GO:0003674,GO:0005488,GO:0006790,GO:0008150,GO:0008152,GO:0009987,GO:0016043,GO:0016226,GO:0022607,GO:0031163,GO:0044085,GO:0044237,GO:0048037,GO:0051186,GO:0051536,GO:0051537,GO:0051539,GO:0051540,GO:0071840		ko:K07033,ko:K09014					ko00000			iAPECO1_1312.APECO1_760,iECH74115_1262.ECH74115_2397,iECSF_1327.ECSF_1543,iECSP_1301.ECSP_2250,iUTI89_1310.UTI89_C1875,ic_1306.c2078	1MVKY@1224,2TRU6@28211,3JQSA@41294,COG0719@1,COG0719@2	O	Uncharacterized protein family (UPF0051)
PG122_7_107	sufC	GO:0005575,GO:0005622,GO:0005623,GO:0005737,GO:0005829,GO:0006790,GO:0008150,GO:0008152,GO:0009314,GO:0009628,GO:0009987,GO:0016043,GO:0016226,GO:0022607,GO:0031163,GO:0044085,GO:0044237,GO:0044424,GO:0044444,GO:0044464,GO:0050896,GO:0051186,GO:0071840		ko:K09013					ko00000,ko02000			iECH74115_1262.ECH74115_2396,iECIAI1_1343.ECIAI1_1734,iECIAI39_1322.ECIAI39_1376,iECSP_1301.ECSP_2249,iECs_1301.ECs2389,iEcSMS35_1347.EcSMS35_1514,iG2583_1286.G2583_2077,iSFV_1184.SFV_1705,iSFxv_1172.SFxv_1919,iSSON_1240.SSON_1474,iS_1188.S1844,iZ_1308.Z2710	1MUGK@1224,2TS8T@28211,3JTK7@41294,COG0396@1,COG0396@2	O	ATPases associated with a variety of cellular activities
PG122_7_108	sufD	GO:0006790,GO:0006950,GO:0006979,GO:0008150,GO:0008152,GO:0009605,GO:0009607,GO:0009987,GO:0016043,GO:0016226,GO:0022607,GO:0031163,GO:0040007,GO:0043207,GO:0044085,GO:0044237,GO:0044403,GO:0044419,GO:0050896,GO:0051186,GO:0051701,GO:0051704,GO:0051707,GO:0052173,GO:0052200,GO:0052564,GO:0052572,GO:0071840,GO:0075136		ko:K09015					ko00000			iB21_1397.B21_01640,iECBD_1354.ECBD_1964,iECB_1328.ECB_01650,iECD_1391.ECD_01650,iUMNK88_1353.UMNK88_2144	1MVK0@1224,2TTK9@28211,3JSQ2@41294,COG0719@1,COG0719@2	O	Uncharacterized protein family (UPF0051)
PG122_7_109	sufS		2.8.1.7,4.4.1.16	ko:K11717	ko00450,ko01100,map00450,map01100		R03599,R11528	RC00961,RC01789,RC02313	ko00000,ko00001,ko01000				1MUPD@1224,2TRNY@28211,3JSRM@41294,COG0520@1,COG0520@2	E	Catalyzes the removal of elemental sulfur and selenium atoms from L-cysteine, L-cystine, L-selenocysteine, and L- selenocystine to produce L-alanine
PG122_7_110	paaD			ko:K02612	ko00360,ko01120,map00360,map01120		R09838	RC02690	ko00000,ko00001				1MZ9Y@1224,2U72U@28211,3JYPK@41294,COG2151@1,COG2151@2	S	Iron-sulfur cluster assembly protein
PG122_7_111	iscA	GO:0003674,GO:0005488,GO:0005506,GO:0005575,GO:0005622,GO:0005623,GO:0005737,GO:0005739,GO:0005759,GO:0006725,GO:0006778,GO:0006779,GO:0006783,GO:0006790,GO:0006807,GO:0008150,GO:0008152,GO:0008198,GO:0009058,GO:0009987,GO:0010467,GO:0016043,GO:0016226,GO:0018130,GO:0019438,GO:0019538,GO:0022607,GO:0031163,GO:0031974,GO:0033013,GO:0033014,GO:0034641,GO:0042168,GO:0042440,GO:0043167,GO:0043169,GO:0043170,GO:0043226,GO:0043227,GO:0043229,GO:0043231,GO:0043233,GO:0044085,GO:0044237,GO:0044238,GO:0044249,GO:0044271,GO:0044422,GO:0044424,GO:0044429,GO:0044444,GO:0044446,GO:0044464,GO:0046148,GO:0046483,GO:0046872,GO:0046914,GO:0048037,GO:0051186,GO:0051188,GO:0051536,GO:0051537,GO:0051540,GO:0051604,GO:0070013,GO:0071704,GO:0071840,GO:0097428,GO:1901360,GO:1901362,GO:1901564,GO:1901566,GO:1901576		ko:K13628,ko:K15724,ko:K22063					ko00000,ko03016,ko03029				1RH6T@1224,2UBWJ@28211,3JYPC@41294,COG0316@1,COG0316@2	S	Belongs to the HesB IscA family
PG122_7_112	MA20_30690			ko:K07343					ko00000				1N8X8@1224,2UFNC@28211,3JYWH@41294,COG3070@1,COG3070@2	K	TfoX N-terminal domain
PG122_7_113	MA20_30680		2.7.7.65	ko:K13590	ko04112,map04112				ko00000,ko00001,ko01000				1NC00@1224,2TU9T@28211,3JRRT@41294,COG2199@1,COG3706@2	T	Diguanylate cyclase
PG122_7_114	rhlE		3.6.4.13	ko:K11927	ko03018,map03018				ko00000,ko00001,ko01000,ko03019				1MU49@1224,2TR6Q@28211,3JS2G@41294,COG0513@1,COG0513@2	L	Belongs to the DEAD box helicase family
PG122_7_115				ko:K19231					ko00000,ko02000	1.B.12			1MU92@1224,2TSB7@28211,3JSK0@41294,COG4625@1,COG4625@2	MU	Autotransporter beta-domain
PG122_7_116													1RCPH@1224,2U6YY@28211,3JYKA@41294,COG2207@1,COG2207@2	K	Transcriptional regulator
PG122_7_117													1RJCM@1224,2UB9M@28211,3JZVU@41294,COG1309@1,COG1309@2	K	Bacterial regulatory proteins, tetR family
PG122_7_118													1N3QH@1224,2U1E7@28211,3JWG5@41294,COG2207@1,COG2207@2	K	helix_turn_helix, arabinose operon control protein
PG122_7_119	MA20_30665			ko:K07126					ko00000				1MX7B@1224,2TUDI@28211,3JRZ9@41294,COG4249@1,COG4249@2	S	Caspase domain
PG122_7_120	MA20_30655												1P1NX@1224,2TRZX@28211,3JR32@41294,COG0654@1,COG0654@2	CH	FAD binding domain
PG122_7_121													1MWB6@1224,2TUKJ@28211,3JUMA@41294,COG1028@1,COG1028@2	IQ	KR domain
PG122_7_122				ko:K16079					ko00000,ko02000	1.B.4.2.1			1N490@1224,2TRBY@28211,3JTQ4@41294,COG3637@1,COG3637@2	M	Has lipid A 3-O-deacylase activity. Hydrolyzes the ester bond at the 3 position of lipid A, a bioactive component of lipopolysaccharide (LPS), thereby releasing the primary fatty acyl moiety
PG122_7_123	parE	GO:0000819,GO:0003674,GO:0003824,GO:0003916,GO:0003918,GO:0005575,GO:0005622,GO:0005623,GO:0005737,GO:0005829,GO:0006139,GO:0006259,GO:0006265,GO:0006276,GO:0006725,GO:0006807,GO:0006996,GO:0007049,GO:0007059,GO:0007062,GO:0008094,GO:0008150,GO:0008152,GO:0009295,GO:0009987,GO:0016043,GO:0016462,GO:0016787,GO:0016817,GO:0016818,GO:0016853,GO:0016887,GO:0017111,GO:0022402,GO:0030541,GO:0034641,GO:0042623,GO:0043170,GO:0044237,GO:0044238,GO:0044260,GO:0044424,GO:0044444,GO:0044464,GO:0046483,GO:0051276,GO:0061505,GO:0071103,GO:0071704,GO:0071840,GO:0090304,GO:0098813,GO:0140097,GO:1901360	5.99.1.3	ko:K02470,ko:K02622					ko00000,ko01000,ko02048,ko03032,ko03036,ko03400				1MVH1@1224,2TQZV@28211,3JRV8@41294,COG0187@1,COG0187@2	L	Topoisomerase IV is essential for chromosome segregation. It relaxes supercoiled DNA. Performs the decatenation events required during the replication of a circular DNA molecule
PG122_7_124			1.9.3.1	ko:K00404	ko00190,ko01100,ko02020,map00190,map01100,map02020	M00156			ko00000,ko00001,ko00002,ko01000	3.D.4.3			1NA04@1224,2UG1T@28211,3JZAU@41294,COG3278@1,COG3278@2	O	Belongs to the heme-copper respiratory oxidase family
PG122_7_125	dedA		3.6.1.27	ko:K03975,ko:K19302	ko00550,map00550		R05627	RC00002	ko00000,ko00001,ko01000,ko01011				1R0F3@1224,2U088@28211,3JR8I@41294,COG0586@1,COG0586@2	S	SNARE associated Golgi protein
PG122_7_126													1MY6G@1224,2TTBX@28211,3JS8K@41294,COG0491@1,COG0491@2	S	Metallo-beta-lactamase superfamily
PG122_7_127	paiB			ko:K07734					ko00000,ko03000				1N1B9@1224,2U5JV@28211,3JSF2@41294,COG2808@1,COG2808@2	K	Putative FMN-binding domain
PG122_7_128	argC		1.2.1.38	ko:K00145	ko00220,ko01100,ko01110,ko01130,ko01210,ko01230,map00220,map01100,map01110,map01130,map01210,map01230	M00028,M00845	R03443	RC00684	ko00000,ko00001,ko00002,ko01000				1MVJ6@1224,2TRMT@28211,3JRRU@41294,COG0002@1,COG0002@2	E	Catalyzes the NADPH-dependent reduction of N-acetyl-5- glutamyl phosphate to yield N-acetyl-L-glutamate 5-semialdehyde
PG122_7_129													1R5D7@1224,2UA9F@28211,3JY6W@41294,COG0500@1,COG0500@2	Q	Methyltransferase domain
PG122_7_130													1RAEH@1224,2U5JJ@28211,3JY5A@41294,COG3686@1,COG3686@2	S	MAPEG family
PG122_7_131	phbC			ko:K03821	ko00650,map00650		R04254	RC00004	ko00000,ko00001,ko01000				1MU68@1224,2TR7S@28211,3JRU1@41294,COG3243@1,COG3243@2	I	Poly-beta-hydroxybutyrate polymerase (PhaC) N-terminus
PG122_7_132													1N74I@1224,2ADU3@1,2UF9R@28211,313JS@2,3K18S@41294
PG122_7_133	yfdZ	GO:0003674,GO:0003824,GO:0004021,GO:0006082,GO:0006090,GO:0006520,GO:0006522,GO:0006523,GO:0006807,GO:0008150,GO:0008152,GO:0008483,GO:0008652,GO:0009058,GO:0009078,GO:0009079,GO:0009987,GO:0016053,GO:0016740,GO:0016769,GO:0019272,GO:0019752,GO:0030632,GO:0032787,GO:0042851,GO:0042852,GO:0043436,GO:0044237,GO:0044238,GO:0044249,GO:0044281,GO:0044283,GO:0046144,GO:0046145,GO:0046394,GO:0046416,GO:0046436,GO:0046437,GO:0047635,GO:0071704,GO:1901564,GO:1901566,GO:1901576,GO:1901605,GO:1901607	2.6.1.83	ko:K10206,ko:K14261	ko00300,ko01100,ko01110,ko01130,ko01230,map00300,map01100,map01110,map01130,map01230	M00527	R07613	RC00006,RC01847	ko00000,ko00001,ko00002,ko01000,ko01007			iEcSMS35_1347.EcSMS35_2531,iSBO_1134.SBO_2405	1MWS8@1224,2TRE3@28211,3JRSM@41294,COG0436@1,COG0436@2	E	Aminotransferase class I and II
PG122_7_134	hom	GO:0003674,GO:0003824,GO:0004412,GO:0005575,GO:0005618,GO:0005623,GO:0005886,GO:0006082,GO:0006520,GO:0006566,GO:0006807,GO:0008150,GO:0008152,GO:0008652,GO:0009058,GO:0009066,GO:0009067,GO:0009088,GO:0009987,GO:0016020,GO:0016053,GO:0016491,GO:0016614,GO:0016616,GO:0019752,GO:0030312,GO:0040007,GO:0043436,GO:0044237,GO:0044238,GO:0044249,GO:0044281,GO:0044283,GO:0044464,GO:0046394,GO:0055114,GO:0071704,GO:0071944,GO:1901564,GO:1901566,GO:1901576,GO:1901605,GO:1901607	1.1.1.3	ko:K00003	ko00260,ko00270,ko00300,ko01100,ko01110,ko01120,ko01130,ko01230,map00260,map00270,map00300,map01100,map01110,map01120,map01130,map01230	M00017,M00018	R01773,R01775	RC00087	ko00000,ko00001,ko00002,ko01000			iNJ661.Rv1294,iSB619.SA_RS06610	1MUDC@1224,2TQWS@28211,3JTE6@41294,COG0460@1,COG0460@2	E	homoserine dehydrogenase
PG122_7_135	glpX		3.1.3.11,3.1.3.37	ko:K02446,ko:K11532	ko00010,ko00030,ko00051,ko00680,ko00710,ko01100,ko01110,ko01120,ko01130,ko01200,map00010,map00030,map00051,map00680,map00710,map01100,map01110,map01120,map01130,map01200	M00003,M00165,M00167	R00762,R01845,R04780	RC00017	ko00000,ko00001,ko00002,ko01000				1MUB1@1224,2TSPE@28211,3JSWJ@41294,COG1494@1,COG1494@2	G	Bacterial fructose-1,6-bisphosphatase, glpX-encoded
PG122_7_136	dehII		3.8.1.2	ko:K01560	ko00361,ko00625,ko01100,ko01120,map00361,map00625,map01100,map01120		R05287	RC00697	ko00000,ko00001,ko01000				1MU1H@1224,2TQVC@28211,3JS84@41294,COG1011@1,COG1011@2	S	Haloacid dehalogenase-like hydrolase
PG122_7_137	recJ	GO:0003674,GO:0003824,GO:0004518,GO:0004527,GO:0004529,GO:0004536,GO:0006139,GO:0006259,GO:0006281,GO:0006310,GO:0006725,GO:0006807,GO:0006950,GO:0006974,GO:0008150,GO:0008152,GO:0008297,GO:0008409,GO:0009314,GO:0009628,GO:0009987,GO:0010165,GO:0010212,GO:0016787,GO:0016788,GO:0016796,GO:0016895,GO:0033554,GO:0034641,GO:0035312,GO:0043170,GO:0044237,GO:0044238,GO:0044260,GO:0045145,GO:0046483,GO:0050896,GO:0051716,GO:0071704,GO:0090304,GO:0090305,GO:0140097,GO:1901360		ko:K07462	ko03410,ko03430,ko03440,map03410,map03430,map03440				ko00000,ko00001,ko01000,ko03400				1MU1M@1224,2TRZQ@28211,3JRYX@41294,COG0608@1,COG0608@2	L	DHH family
PG122_7_138													1MUPX@1224,2TT6C@28211,3JS1C@41294,COG1028@1,COG1028@2	IQ	KR domain
PG122_7_139	MA20_30500												1MUZ3@1224,2TRP0@28211,3JTXK@41294,COG2951@1,COG2951@2,COG3409@1,COG3409@2	M	Transglycosylase SLT domain
PG122_7_140													1RJ2M@1224,2U136@28211,3JWAW@41294,COG1846@1,COG1846@2	K	helix_turn_helix multiple antibiotic resistance protein
PG122_7_141	MA20_30475												1RD1K@1224,2TU0H@28211,3JUEJ@41294,COG2128@1,COG2128@2	S	Antioxidant protein with alkyl hydroperoxidase activity. Required for the reduction of the AhpC active site cysteine residues and for the regeneration of the AhpC enzyme activity
PG122_7_142													1RB1D@1224,2TTYH@28211,3JU91@41294,COG1917@1,COG1917@2	S	Cupin
PG122_7_143			4.3.3.7	ko:K01714	ko00261,ko00300,ko01100,ko01110,ko01120,ko01130,ko01230,map00261,map00300,map01100,map01110,map01120,map01130,map01230	M00016,M00525,M00526,M00527	R10147	RC03062,RC03063	ko00000,ko00001,ko00002,ko01000				1MU77@1224,2TTNF@28211,3JW0K@41294,COG0329@1,COG0329@2	EM	Dihydrodipicolinate synthetase family
PG122_7_144	pchB		4.2.99.21	ko:K04782	ko01053,ko01110,ko01130,map01053,map01110,map01130		R06602	RC01549,RC02148	ko00000,ko00001,ko01000				1N6UE@1224,2V4R0@28211,3JZ2T@41294,COG1605@1,COG1605@2	E	Chorismate mutase type II
PG122_7_145													1QGHU@1224,2TUF9@28211,3JR95@41294,COG0739@1,COG0739@2	M	COG0739 Membrane proteins related to metalloendopeptidases
PG122_7_146	efp	GO:0003674,GO:0003676,GO:0003723,GO:0003746,GO:0005488,GO:0005575,GO:0005622,GO:0005623,GO:0005737,GO:0006412,GO:0006414,GO:0006518,GO:0006807,GO:0008135,GO:0008150,GO:0008152,GO:0009058,GO:0009059,GO:0009987,GO:0010467,GO:0019538,GO:0034641,GO:0034645,GO:0043043,GO:0043170,GO:0043603,GO:0043604,GO:0044237,GO:0044238,GO:0044249,GO:0044260,GO:0044267,GO:0044271,GO:0044424,GO:0044464,GO:0071704,GO:0097159,GO:1901363,GO:1901564,GO:1901566,GO:1901576		ko:K02356					ko00000,ko03012				1MW2J@1224,2TUWE@28211,3JQUE@41294,COG0231@1,COG0231@2	J	Involved in peptide bond synthesis. Stimulates efficient translation and peptide-bond synthesis on native or reconstituted 70S ribosomes in vitro. Probably functions indirectly by altering the affinity of the ribosome for aminoacyl-tRNA, thus increasing their reactivity as acceptors for peptidyl transferase
PG122_7_147	epmA	GO:0003674,GO:0003824,GO:0005575,GO:0005622,GO:0005623,GO:0005737,GO:0005829,GO:0006082,GO:0006139,GO:0006399,GO:0006412,GO:0006418,GO:0006430,GO:0006464,GO:0006518,GO:0006520,GO:0006725,GO:0006807,GO:0008150,GO:0008152,GO:0009058,GO:0009059,GO:0009987,GO:0010467,GO:0016070,GO:0016740,GO:0016746,GO:0016755,GO:0018193,GO:0018205,GO:0019538,GO:0019752,GO:0034641,GO:0034645,GO:0034660,GO:0036211,GO:0043038,GO:0043039,GO:0043043,GO:0043170,GO:0043412,GO:0043436,GO:0043603,GO:0043604,GO:0044237,GO:0044238,GO:0044249,GO:0044260,GO:0044267,GO:0044271,GO:0044281,GO:0044424,GO:0044444,GO:0044464,GO:0046483,GO:0052868,GO:0071704,GO:0071915,GO:0072580,GO:0072581,GO:0090304,GO:0140096,GO:1901360,GO:1901564,GO:1901566,GO:1901576		ko:K04568					ko00000,ko01000,ko03012				1MU97@1224,2TRD4@28211,3JRU7@41294,COG2269@1,COG2269@2	J	tRNA synthetases class II (D, K and N)
PG122_7_148	kamA	GO:0003674,GO:0003824,GO:0005488,GO:0016853,GO:0016866,GO:0016869,GO:0048037,GO:0051536,GO:0051539,GO:0051540	5.4.3.2	ko:K01843,ko:K19810	ko00310,map00310		R00461	RC00303	ko00000,ko00001,ko01000,ko03012			iECH74115_1262.ECH74115_5662,iECIAI39_1322.ECIAI39_4611,iS_1188.S4569	1MUPJ@1224,2TT31@28211,3JQS7@41294,COG1509@1,COG1509@2	E	Lysine-2,3-aminomutase
PG122_7_149													1N0II@1224,2C1E2@1,2UCRN@28211,2ZZIG@2,3K067@41294
PG122_7_150	aroG	GO:0003674,GO:0003824,GO:0003849,GO:0005488,GO:0005515,GO:0005575,GO:0005622,GO:0005623,GO:0005737,GO:0005829,GO:0006082,GO:0006520,GO:0006725,GO:0006807,GO:0008150,GO:0008152,GO:0008652,GO:0009058,GO:0009072,GO:0009073,GO:0009987,GO:0016053,GO:0016740,GO:0016765,GO:0019438,GO:0019752,GO:0042802,GO:0043436,GO:0044237,GO:0044238,GO:0044249,GO:0044281,GO:0044283,GO:0044424,GO:0044444,GO:0044464,GO:0046394,GO:0071704,GO:1901360,GO:1901362,GO:1901564,GO:1901566,GO:1901576	2.5.1.54	ko:K01626	ko00400,ko01100,ko01110,ko01130,ko01230,ko02024,map00400,map01100,map01110,map01130,map01230,map02024	M00022	R01826	RC00435	ko00000,ko00001,ko00002,ko01000			iECNA114_1301.ECNA114_0684,iECSF_1327.ECSF_0680,iEcSMS35_1347.EcSMS35_0777,iLF82_1304.LF82_0146,iNRG857_1313.NRG857_03335,iYL1228.KPN_00758	1MU5Q@1224,2TUJX@28211,3JUN0@41294,COG0722@1,COG0722@2	E	Stereospecific condensation of phosphoenolpyruvate (PEP) and D-erythrose-4-phosphate (E4P) giving rise to 3-deoxy-D- arabino-heptulosonate-7-phosphate (DAHP)
PG122_7_151	MA20_30435												1R63F@1224,2U3AR@28211,3JSMV@41294,COG3247@1,COG3247@2	S	Short repeat of unknown function (DUF308)
PG122_7_152	prsW												1MX22@1224,2U0R6@28211,3JUT1@41294,COG2339@1,COG2339@2	S	Protease prsW family
PG122_7_153				ko:K07090					ko00000				1PK9F@1224,2TRK3@28211,3JVTD@41294,COG0730@1,COG0730@2	S	Sulfite exporter TauE/SafE
PG122_7_154			3.5.1.6,3.5.1.87	ko:K06016	ko00240,ko01100,map00240,map01100	M00046	R00905,R04666	RC00096	ko00000,ko00001,ko00002,ko01000				1MVUX@1224,2TR6I@28211,3JS9H@41294,COG0624@1,COG0624@2	E	Peptidase family M20/M25/M40
PG122_7_155													1RHXR@1224,2A91E@1,2U9N5@28211,30Y5C@2,3JZVH@41294
PG122_7_156													1NPKP@1224,2ABB8@1,310RU@2
PG122_7_160													1PFUN@1224,2UDZS@28211,COG2856@1,COG2856@2	E	IrrE N-terminal-like domain
PG122_7_162													1Q7BI@1224,2U3HM@28211,3JWIP@41294,COG1414@1,COG1414@2	K	helix_turn_helix isocitrate lyase regulation
PG122_7_163													1MU46@1224,2TRAP@28211,3JW8T@41294,COG0477@1,COG0477@2	EGP	Sugar (and other) transporter
PG122_7_164		GO:0000257,GO:0003674,GO:0003824,GO:0008150,GO:0009987,GO:0016043,GO:0016787,GO:0016810,GO:0016815,GO:0018762,GO:0022607,GO:0043933,GO:0044085,GO:0051259,GO:0051260,GO:0065003,GO:0071840	3.5.5.1	ko:K01501	ko00380,ko00460,ko00627,ko00643,ko00910,ko01120,map00380,map00460,map00627,map00643,map00910,map01120		R00540,R01887,R03093,R03542,R05591,R07855	RC00315,RC00325,RC00617,RC00959,RC02811	ko00000,ko00001,ko01000				1MWQG@1224,2TYHX@28211,3JVFN@41294,COG0388@1,COG0388@2	S	Carbon-nitrogen hydrolase
PG122_7_165													1MUPP@1224,2TT7S@28211,3JYNH@41294,COG1853@1,COG1853@2	S	Flavin reductase like domain
PG122_7_166	MA20_30380												1MZYP@1224,29CEH@1,2UDYN@28211,2ZZCY@2,3JZUG@41294	S	PilZ domain
PG122_7_167													1N280@1224,29D1A@1,2UDNY@28211,2ZZZC@2,3K0HG@41294	M	Forms passive diffusion pores that allow small molecular weight hydrophilic materials across the outer membrane
PG122_7_168			2.5.1.18	ko:K00799	ko00480,ko00980,ko00982,ko00983,ko01524,ko05200,ko05204,ko05225,ko05418,map00480,map00980,map00982,map00983,map01524,map05200,map05204,map05225,map05418		R03522,R07002,R07003,R07004,R07023,R07024,R07025,R07026,R07069,R07070,R07083,R07084,R07091,R07092,R07093,R07094,R07100,R07113,R07116,R08280,R09409,R11905	RC00004,RC00069,RC00840,RC00948,RC01704,RC01705,RC01706,RC01758,RC01759,RC01765,RC01767,RC01769,RC02243,RC02527,RC02939,RC02940,RC02942,RC02943,RC02944	ko00000,ko00001,ko01000,ko02000	1.A.12.2.2,1.A.12.3.2			1RA4M@1224,2TV0I@28211,3JTZ7@41294,COG0625@1,COG0625@2	O	Glutathione S-transferase, N-terminal domain
PG122_7_169	gloA	GO:0003674,GO:0003824,GO:0004462,GO:0006518,GO:0006575,GO:0006749,GO:0006790,GO:0006807,GO:0008150,GO:0008152,GO:0009987,GO:0016829,GO:0016846,GO:0034641,GO:0043603,GO:0044237,GO:0051186,GO:0071704,GO:1901564	4.4.1.5	ko:K01759	ko00620,map00620		R02530	RC00004,RC00740	ko00000,ko00001,ko01000				1RCYX@1224,2U7A8@28211,3JVYC@41294,COG0346@1,COG0346@2	E	Glyoxalase/Bleomycin resistance protein/Dioxygenase superfamily
PG122_7_171													1NJZ1@1224,2AH8T@1,2UM03@28211,317IV@2,3K1Z2@41294
PG122_7_172													1MY8J@1224,2A59E@1,2UART@28211,30ZSS@2,3JZUJ@41294
PG122_7_173													1N0KB@1224,29CKJ@1,2UC5F@28211,2ZZIW@2,3K05T@41294
PG122_7_174													1NMJQ@1224,2AHP9@1,2UK1S@28211,3181C@2,3K246@41294
PG122_7_175													1N8Y4@1224,2AE7X@1,2UF6Q@28211,3141X@2,3K19M@41294
PG122_7_176													1N9UP@1224,2AM3D@1,2UGSN@28211,31BXH@2,3K12S@41294
PG122_7_177	MA20_30275			ko:K12410					ko00000,ko01000				1MUK1@1224,2TV1Q@28211,3JTG8@41294,COG0846@1,COG0846@2	K	NAD-dependent protein deacetylase which modulates the activities of several enzymes which are inactive in their acetylated form
PG122_7_178	cspB			ko:K03704					ko00000,ko03000				1RAUE@1224,2U0S7@28211,3JS7P@41294,COG1278@1,COG1278@2	K	Cold shock protein domain
PG122_7_179				ko:K09005					ko00000				1MZBJ@1224,2UBSI@28211,3JY6D@41294,COG1430@1,COG1430@2	S	Uncharacterized ACR, COG1430
PG122_7_180				ko:K14250	ko00253,ko01057,ko01130,map00253,map01057,map01130	M00778	R09188,R09325,R09326,R09350	RC02459,RC02512,RC02517	ko00000,ko00001,ko00002				1MV8S@1224,2TSUJ@28211,3JR5M@41294,COG1878@1,COG1878@2	S	Putative cyclase
PG122_7_181				ko:K00612					ko00000,ko01000				1MWBA@1224,2TV6G@28211,3JR7Q@41294,COG2192@1,COG2192@2	O	symbiont process
PG122_7_182	MA20_30240												1PI9Q@1224,2U1C7@28211,3JUIC@41294,COG4645@1,COG4645@2	S	OpgC protein
PG122_7_183	MA20_30235		1.6.5.3	ko:K00329	ko00190,map00190		R11945	RC00061	ko00000,ko00001,ko01000				1MZK8@1224,2C7TH@1,2UC2R@28211,32RJS@2,3JZJC@41294	S	ETC complex I subunit conserved region
PG122_7_184	MA20_30230												1NJYQ@1224,2U1HE@28211,3JRK0@41294,COG1522@1,COG1522@2	K	helix_turn_helix ASNC type
PG122_7_185													1R7JI@1224,2U0P5@28211,3JU8I@41294,COG1309@1,COG1309@2	K	Bacterial regulatory proteins, tetR family
PG122_7_186	ivd2		1.3.8.4	ko:K00253	ko00280,ko01100,map00280,map01100	M00036	R04095	RC00246	ko00000,ko00001,ko00002,ko01000				1MUDR@1224,2TREJ@28211,3JU2P@41294,COG1960@1,COG1960@2	I	Acyl-CoA dehydrogenase, C-terminal domain
PG122_7_187	accD1		6.4.1.4	ko:K01969	ko00280,ko01100,map00280,map01100	M00036	R04138	RC00367,RC00942	ko00000,ko00001,ko00002,ko01000			iAF987.Gmet_3290	1MVAX@1224,2TRA0@28211,3JRYB@41294,COG4799@1,COG4799@2	I	Carboxyl transferase domain
PG122_7_188	mccA	GO:0003674,GO:0003824,GO:0004075,GO:0005575,GO:0005622,GO:0005623,GO:0005737,GO:0005829,GO:0006082,GO:0006629,GO:0006631,GO:0006633,GO:0008150,GO:0008152,GO:0008610,GO:0009058,GO:0009889,GO:0009890,GO:0009892,GO:0009987,GO:0010565,GO:0016053,GO:0016874,GO:0016879,GO:0019216,GO:0019217,GO:0019222,GO:0019752,GO:0031323,GO:0031324,GO:0031326,GO:0031327,GO:0032787,GO:0042304,GO:0043436,GO:0044237,GO:0044238,GO:0044249,GO:0044255,GO:0044281,GO:0044283,GO:0044424,GO:0044444,GO:0044464,GO:0045717,GO:0045833,GO:0045922,GO:0046394,GO:0046890,GO:0048519,GO:0048523,GO:0050789,GO:0050794,GO:0051055,GO:0062012,GO:0062014,GO:0065007,GO:0071704,GO:0072330,GO:0080090,GO:1901576	6.4.1.1,6.4.1.4	ko:K01960,ko:K01968	ko00020,ko00280,ko00620,ko00720,ko01100,ko01120,ko01200,ko01230,map00020,map00280,map00620,map00720,map01100,map01120,map01200,map01230	M00036,M00173,M00620	R00344,R04138	RC00040,RC00367,RC00942	ko00000,ko00001,ko00002,ko01000				1P6RE@1224,2TRC2@28211,3JRKB@41294,COG4770@1,COG4770@2	I	Biotin carboxylase C-terminal domain
PG122_7_189	hmgL	GO:0003674,GO:0003824,GO:0004419,GO:0005488,GO:0016829,GO:0016830,GO:0016833,GO:0043167,GO:0043169,GO:0046872	4.1.3.4,6.4.1.4	ko:K01640,ko:K01968	ko00072,ko00280,ko00281,ko00650,ko01100,ko04146,map00072,map00280,map00281,map00650,map01100,map04146	M00036,M00088	R01360,R04138,R08090	RC00367,RC00502,RC00503,RC00942,RC01118,RC01946	ko00000,ko00001,ko00002,ko01000			iAF987.Gmet_3293	1MUMX@1224,2TT1R@28211,3JURK@41294,COG0119@1,COG0119@2	E	HMGL-like
PG122_7_190													1MZV7@1224,2TZSN@28211,3JUPP@41294,COG2199@1,COG3706@2	T	PAS fold
PG122_7_191	ilvD	GO:0003674,GO:0003824,GO:0004160,GO:0016829,GO:0016835,GO:0016836	4.2.1.9	ko:K01687	ko00290,ko00770,ko01100,ko01110,ko01130,ko01210,ko01230,map00290,map00770,map01100,map01110,map01130,map01210,map01230	M00019,M00570	R01209,R04441,R05070	RC00468,RC01714	ko00000,ko00001,ko00002,ko01000				1MUTQ@1224,2TRTQ@28211,3JTGH@41294,COG0129@1,COG0129@2	E	Belongs to the IlvD Edd family
PG122_7_192	exoR			ko:K07126,ko:K19292					ko00000				1MUGD@1224,2TRV0@28211,3JQQJ@41294,COG0790@1,COG0790@2	S	Sel1-like repeats.
PG122_7_193	xthA		3.1.11.2	ko:K01142	ko03410,map03410				ko00000,ko00001,ko01000,ko03400				1MVII@1224,2TR5J@28211,3JRXJ@41294,COG0708@1,COG0708@2	L	exodeoxyribonuclease III
PG122_7_194	yitI			ko:K02348,ko:K07000					ko00000				1MZ86@1224,2V84Y@28211,3JZ9G@41294,COG2153@1,COG2153@2	S	Acetyltransferase (GNAT) domain
PG122_7_195	mdtA			ko:K07799	ko02020,map02020	M00648			ko00000,ko00001,ko00002,ko02000	8.A.1			1MW65@1224,2TV9W@28211,3JWYC@41294,COG0845@1,COG0845@2	M	Biotin-lipoyl like
PG122_7_196	mdtC			ko:K03296					ko00000	2.A.6.2			1MU48@1224,2TQT0@28211,3JWEN@41294,COG0841@1,COG0841@2	V	MMPL family
PG122_7_197	erpA			ko:K07400,ko:K13628,ko:K15724					ko00000,ko03016				1RHCW@1224,2UBR8@28211,3JZKF@41294,COG0316@1,COG0316@2	S	Belongs to the HesB IscA family
PG122_7_198	dgt	GO:0003674,GO:0003824,GO:0006139,GO:0006163,GO:0006195,GO:0006203,GO:0006725,GO:0006753,GO:0006793,GO:0006796,GO:0006807,GO:0008150,GO:0008152,GO:0008832,GO:0009056,GO:0009058,GO:0009117,GO:0009141,GO:0009143,GO:0009144,GO:0009146,GO:0009151,GO:0009155,GO:0009166,GO:0009200,GO:0009204,GO:0009215,GO:0009217,GO:0009262,GO:0009264,GO:0009394,GO:0009987,GO:0016787,GO:0016788,GO:0016793,GO:0018130,GO:0019438,GO:0019439,GO:0019637,GO:0019692,GO:0034404,GO:0034641,GO:0034654,GO:0034655,GO:0042578,GO:0044237,GO:0044238,GO:0044248,GO:0044249,GO:0044270,GO:0044271,GO:0044281,GO:0044283,GO:0046070,GO:0046386,GO:0046434,GO:0046483,GO:0046700,GO:0055086,GO:0071704,GO:0072521,GO:0072523,GO:1901135,GO:1901136,GO:1901292,GO:1901360,GO:1901361,GO:1901362,GO:1901564,GO:1901565,GO:1901575,GO:1901576	3.1.5.1	ko:K01129	ko00230,map00230		R01856	RC00017	ko00000,ko00001,ko01000				1MVQ2@1224,2TRCD@28211,3JT2W@41294,COG0232@1,COG0232@2	F	Belongs to the dGTPase family. Type 2 subfamily
PG122_7_199	argS	GO:0003674,GO:0003824,GO:0004812,GO:0004814,GO:0005575,GO:0005622,GO:0005623,GO:0005737,GO:0005829,GO:0005886,GO:0006082,GO:0006139,GO:0006399,GO:0006412,GO:0006418,GO:0006420,GO:0006518,GO:0006520,GO:0006725,GO:0006807,GO:0008150,GO:0008152,GO:0009058,GO:0009059,GO:0009987,GO:0010467,GO:0016020,GO:0016070,GO:0016874,GO:0016875,GO:0019538,GO:0019752,GO:0034641,GO:0034645,GO:0034660,GO:0040007,GO:0043038,GO:0043039,GO:0043043,GO:0043170,GO:0043436,GO:0043603,GO:0043604,GO:0044237,GO:0044238,GO:0044249,GO:0044260,GO:0044267,GO:0044271,GO:0044281,GO:0044424,GO:0044444,GO:0044464,GO:0046483,GO:0071704,GO:0071944,GO:0090304,GO:0140098,GO:0140101,GO:1901360,GO:1901564,GO:1901566,GO:1901576	6.1.1.19	ko:K01887	ko00970,map00970	M00359,M00360	R03646	RC00055,RC00523	ko00000,ko00001,ko00002,ko01000,ko01007,ko03016,ko03029			iAF987.Gmet_1434	1MU4J@1224,2TS3Y@28211,3JUHD@41294,COG0018@1,COG0018@2	J	Arginyl-tRNA synthetase
PG122_7_200													1RE0F@1224,2TWI2@28211,3JTB5@41294,COG3115@1,COG3115@2	D	Sporulation related domain
PG122_7_201	nagZ		3.2.1.21,3.2.1.52	ko:K01207,ko:K05349	ko00460,ko00500,ko00520,ko00531,ko00940,ko01100,ko01110,ko01501,map00460,map00500,map00520,map00531,map00940,map01100,map01110,map01501	M00628	R00022,R00026,R02558,R02887,R02985,R03527,R04949,R04998,R05963,R07809,R07810,R10035,R10039,R10040,R10831	RC00049,RC00059,RC00171,RC00262,RC00397,RC00451,RC00714,RC00746,RC01248	ko00000,ko00001,ko00002,ko01000		GH3		1MVAJ@1224,2TRJK@28211,3JRM6@41294,COG1472@1,COG1472@2	G	Glycosyl hydrolase family 3 N terminal domain
PG122_7_202	scpA			ko:K05896					ko00000,ko03036				1MVCN@1224,2TS1V@28211,3JR69@41294,COG1354@1,COG1354@2	D	Participates in chromosomal partition during cell division. May act via the formation of a condensin-like complex containing Smc and ScpB that pull DNA away from mid-cell into both cell halves
PG122_7_203	scpB			ko:K06024					ko00000,ko03036				1PUA6@1224,2TU64@28211,3JUGS@41294,COG1386@1,COG1386@2	D	Participates in chromosomal partition during cell division. May act via the formation of a condensin-like complex containing Smc and ScpA that pull DNA away from mid-cell into both cell halves
PG122_7_204	tatA	GO:0003674,GO:0005215		ko:K03116,ko:K03425	ko03060,ko03070,map03060,map03070	M00336			ko00000,ko00001,ko00002,ko02044	2.A.64			1NGDP@1224,2UFBN@28211,3K08F@41294,COG1826@1,COG1826@2	U	Part of the twin-arginine translocation (Tat) system that transports large folded proteins containing a characteristic twin-arginine motif in their signal peptide across membranes. TatA could form the protein-conducting channel of the Tat system
PG122_7_205	tatB	GO:0003674,GO:0005215		ko:K03116,ko:K03117	ko03060,ko03070,map03060,map03070	M00336			ko00000,ko00001,ko00002,ko02044	2.A.64			1N73F@1224,2UF4Z@28211,3JVG6@41294,COG1826@1,COG1826@2	U	Part of the twin-arginine translocation (Tat) system that transports large folded proteins containing a characteristic twin-arginine motif in their signal peptide across membranes. Together with TatC, TatB is part of a receptor directly interacting with Tat signal peptides. TatB may form an oligomeric binding site that transiently accommodates folded Tat precursor proteins before their translocation
PG122_7_206	tatC	GO:0003674,GO:0005215,GO:0005575,GO:0005623,GO:0005886,GO:0006810,GO:0006886,GO:0008104,GO:0008150,GO:0008320,GO:0008565,GO:0009977,GO:0015031,GO:0015291,GO:0015399,GO:0015405,GO:0015450,GO:0015833,GO:0016020,GO:0022804,GO:0022857,GO:0022884,GO:0032991,GO:0033036,GO:0033281,GO:0034613,GO:0042886,GO:0042887,GO:0043953,GO:0044425,GO:0044459,GO:0044464,GO:0045184,GO:0046907,GO:0051179,GO:0051234,GO:0051641,GO:0051649,GO:0055085,GO:0065002,GO:0070727,GO:0071702,GO:0071705,GO:0071806,GO:0071944,GO:0098796,GO:0098797,GO:1904680		ko:K03118	ko03060,ko03070,map03060,map03070	M00336			ko00000,ko00001,ko00002,ko02044	2.A.64			1MVAY@1224,2TTIX@28211,3JRJG@41294,COG0805@1,COG0805@2	U	Part of the twin-arginine translocation (Tat) system that transports large folded proteins containing a characteristic twin-arginine motif in their signal peptide across membranes. Together with TatB, TatC is part of a receptor directly interacting with Tat signal peptides
PG122_7_207	serS	GO:0000287,GO:0003674,GO:0003824,GO:0004812,GO:0004828,GO:0005488,GO:0005515,GO:0005575,GO:0005622,GO:0005623,GO:0005737,GO:0005829,GO:0006082,GO:0006139,GO:0006399,GO:0006412,GO:0006418,GO:0006434,GO:0006518,GO:0006520,GO:0006725,GO:0006807,GO:0008150,GO:0008152,GO:0008652,GO:0009058,GO:0009059,GO:0009069,GO:0009070,GO:0009987,GO:0010467,GO:0016053,GO:0016070,GO:0016259,GO:0016260,GO:0016874,GO:0016875,GO:0019538,GO:0019752,GO:0034641,GO:0034645,GO:0034660,GO:0042802,GO:0043038,GO:0043039,GO:0043043,GO:0043167,GO:0043169,GO:0043170,GO:0043436,GO:0043603,GO:0043604,GO:0044237,GO:0044238,GO:0044249,GO:0044260,GO:0044267,GO:0044271,GO:0044281,GO:0044283,GO:0044424,GO:0044444,GO:0044464,GO:0046394,GO:0046483,GO:0046872,GO:0071704,GO:0090304,GO:0140098,GO:0140101,GO:1901360,GO:1901564,GO:1901566,GO:1901576,GO:1901605,GO:1901607	6.1.1.11	ko:K01875	ko00970,map00970	M00359,M00360	R03662,R08218	RC00055,RC00523	ko00000,ko00001,ko00002,ko01000,ko01007,ko03016			iAF987.Gmet_3528,iSDY_1059.SDY_2368	1MUJF@1224,2TR4T@28211,3JRG5@41294,COG0172@1,COG0172@2	J	Catalyzes the attachment of serine to tRNA(Ser). Is also able to aminoacylate tRNA(Sec) with serine, to form the misacylated tRNA L-seryl-tRNA(Sec), which will be further converted into selenocysteinyl-tRNA(Sec)
PG122_7_208													1RDBQ@1224,2A7C6@1,2U763@28211,30W92@2,3JYSK@41294
PG122_7_209	surE		3.1.3.5	ko:K03787	ko00230,ko00240,ko00760,ko01100,ko01110,map00230,map00240,map00760,map01100,map01110		R00183,R00511,R00963,R01126,R01227,R01569,R01664,R01968,R02088,R02102,R02323,R02719,R03346	RC00017	ko00000,ko00001,ko01000				1MVHE@1224,2TQXZ@28211,3JR6Q@41294,COG0496@1,COG0496@2	S	Nucleotidase that shows phosphatase activity on nucleoside 5'-monophosphates
PG122_7_210	MA20_41525												1N70P@1224,2UF5P@28211,3JZER@41294,COG0784@1,COG0784@2	T	Response regulator receiver
PG122_7_211	pcm		2.1.1.77	ko:K00573,ko:K02652					ko00000,ko01000,ko02035,ko02044	3.A.15.2			1MXQC@1224,2TVCY@28211,3JTHI@41294,COG2518@1,COG2518@2	J	Catalyzes the methyl esterification of L-isoaspartyl residues in peptides and proteins that result from spontaneous decomposition of normal L-aspartyl and L-asparaginyl residues. It plays a role in the repair and or degradation of damaged proteins
PG122_7_212	nlpD	GO:0000920,GO:0001896,GO:0005575,GO:0005623,GO:0008150,GO:0008219,GO:0009279,GO:0009987,GO:0012501,GO:0016020,GO:0019867,GO:0030312,GO:0030313,GO:0031975,GO:0032153,GO:0042221,GO:0042493,GO:0043085,GO:0044093,GO:0044462,GO:0044464,GO:0050790,GO:0050896,GO:0051301,GO:0051336,GO:0051345,GO:0065007,GO:0065009,GO:0071944	3.4.24.75	ko:K06194,ko:K08259,ko:K12943,ko:K21471					ko00000,ko01000,ko01002,ko01011	1.A.34.1.2			1QV29@1224,2TW8Q@28211,3JTS0@41294,COG0739@1,COG0739@2,COG1388@1,COG1388@2	M	Lysin motif
PG122_7_213													1PTQE@1224,2U50Q@28211,3JXH3@41294,COG3203@1,COG3203@2	M	Gram-negative porin
PG122_7_214													1N4HZ@1224,2UMFB@28211,3K277@41294,COG3012@1,COG3012@2	S	SEC-C Motif Domain Protein
PG122_7_215	MA20_41470			ko:K06923					ko00000				1MVMX@1224,2TTFE@28211,3JRQI@41294,COG2607@1,COG2607@2	S	Protein of unknown function (DUF815)
PG122_7_216	yajC	GO:0005575,GO:0005623,GO:0005886,GO:0005887,GO:0016020,GO:0016021,GO:0031224,GO:0031226,GO:0031522,GO:0032991,GO:0044425,GO:0044459,GO:0044464,GO:0071944		ko:K03210	ko02024,ko03060,ko03070,map02024,map03060,map03070	M00335			ko00000,ko00001,ko00002,ko02044	3.A.5.1,3.A.5.2			1MZT2@1224,2UBZ6@28211,3JYU5@41294,COG1862@1,COG1862@2	U	Preprotein translocase subunit
PG122_7_217	secD			ko:K03072,ko:K12257	ko02024,ko03060,ko03070,map02024,map03060,map03070	M00335			ko00000,ko00001,ko00002,ko02044	2.A.6.4,3.A.5.2,3.A.5.7			1MV5U@1224,2TQYG@28211,3JSE2@41294,COG0342@1,COG0342@2	U	Part of the Sec protein translocase complex. Interacts with the SecYEG preprotein conducting channel. SecDF uses the proton motive force (PMF) to complete protein translocation after the ATP-dependent function of SecA
PG122_7_218	secF	GO:0005575,GO:0005618,GO:0005623,GO:0005886,GO:0005887,GO:0006810,GO:0008104,GO:0008150,GO:0015031,GO:0015833,GO:0016020,GO:0016021,GO:0030312,GO:0031224,GO:0031226,GO:0033036,GO:0042886,GO:0044425,GO:0044459,GO:0044464,GO:0045184,GO:0051179,GO:0051234,GO:0071702,GO:0071705,GO:0071944		ko:K03072,ko:K03074,ko:K12257	ko02024,ko03060,ko03070,map02024,map03060,map03070	M00335			ko00000,ko00001,ko00002,ko02044	2.A.6.4,3.A.5.2,3.A.5.7			1MU74@1224,2TSFW@28211,3JUBX@41294,COG0341@1,COG0341@2	U	Part of the Sec protein translocase complex. Interacts with the SecYEG preprotein conducting channel. SecDF uses the proton motive force (PMF) to complete protein translocation after the ATP-dependent function of SecA
PG122_7_219	MA20_41450												1N083@1224,2U95K@28211,3JYVC@41294,COG3737@1,COG3737@2	S	Protein of unknown function (DUF498/DUF598)
PG122_7_220	crtB		2.5.1.32,2.5.1.99	ko:K02291	ko00906,ko01062,ko01100,ko01110,map00906,map01062,map01100,map01110	M00097	R02065,R04218,R07270,R10177	RC00362,RC01101,RC02869	ko00000,ko00001,ko00002,ko01000,ko01006				1MX4W@1224,2U08T@28211,3JR6N@41294,COG1562@1,COG1562@2	I	Squalene/phytoene synthase
PG122_7_221													1RKAI@1224,2AA05@1,2U9U6@28211,30Z8N@2,3JZS2@41294	S	Protein of unknown function (DUF1488)
PG122_7_222	MA20_41400			ko:K07176					ko00000				1R4X2@1224,2TQVY@28211,3JU2U@41294,COG0318@1,COG0318@2,COG2112@1,COG2112@2	IQT	serine threonine protein kinase
PG122_7_223	trmFO	GO:0000166,GO:0001510,GO:0002097,GO:0002098,GO:0003674,GO:0005488,GO:0005575,GO:0005622,GO:0005623,GO:0005737,GO:0005829,GO:0006139,GO:0006396,GO:0006399,GO:0006400,GO:0006725,GO:0006807,GO:0008033,GO:0008150,GO:0008152,GO:0009451,GO:0009987,GO:0010467,GO:0016070,GO:0030488,GO:0032259,GO:0034470,GO:0034641,GO:0034660,GO:0036094,GO:0043167,GO:0043168,GO:0043170,GO:0043412,GO:0043414,GO:0044237,GO:0044238,GO:0044260,GO:0044424,GO:0044444,GO:0044464,GO:0046483,GO:0048037,GO:0050660,GO:0050662,GO:0071704,GO:0090304,GO:0097159,GO:1901265,GO:1901360,GO:1901363	2.1.1.74	ko:K04094					ko00000,ko01000,ko03016,ko03036				1MWNQ@1224,2TR6M@28211,3JSPG@41294,COG1206@1,COG1206@2	J	Catalyzes the folate-dependent formation of 5-methyl- uridine at position 54 (M-5-U54) in all tRNAs
PG122_7_224													1N809@1224,2UF7P@28211,3K150@41294,COG5457@1,COG5457@2	S	Domain of unknown function (DUF1127)
PG122_7_225													1NAY6@1224,2AERP@1,2UFAT@28211,314NE@2,3K18C@41294
PG122_7_226													1R4HX@1224,2U6XY@28211,3JV2I@41294,COG2207@1,COG2207@2	K	helix_turn_helix, arabinose operon control protein
PG122_7_228				ko:K21572					ko00000,ko02000	8.A.46.1,8.A.46.3			1N19B@1224,2VGNZ@28211,COG2913@1,COG2913@2	J	Protein of unknown function (DUF3574)
PG122_7_229	mltB			ko:K08305					ko00000,ko01000,ko01011		GH103		1MVY0@1224,2TTVI@28211,3JSD1@41294,COG2951@1,COG2951@2	M	Transglycosylase SLT domain
PG122_7_230	MA20_41380												1MVRU@1224,2TRUD@28211,3JT5T@41294,COG5473@1,COG5473@2	S	Predicted integral membrane protein (DUF2189)
PG122_7_231													1MZUD@1224,2C8DW@1,2UCNB@28211,32RKY@2,3JZ38@41294	S	Domain of unknown function (DUF3597)
PG122_7_232			3.7.1.20	ko:K16165	ko00350,ko01100,ko01120,map00350,map01100,map01120		R01085	RC00326,RC00446	ko00000,ko00001,ko01000				1MVFA@1224,2TRTM@28211,3JTVN@41294,COG0179@1,COG0179@2	Q	Fumarylacetoacetate (FAA) hydrolase family
PG122_7_233				ko:K06975					ko00000				1N8AQ@1224,2UFVS@28211,3JZRZ@41294,COG2388@1,COG2388@2	S	GCN5-related N-acetyl-transferase
PG122_7_235													1REV0@1224,2DMYT@1,2U8Z0@28211,32UF9@2,3K0D4@41294	S	SPW repeat
PG122_7_236	MA20_41335		6.2.1.3	ko:K00666,ko:K01897	ko00061,ko00071,ko01100,ko01212,ko02024,ko03320,ko04146,ko04216,ko04714,ko04920,map00061,map00071,map01100,map01212,map02024,map03320,map04146,map04216,map04714,map04920	M00086	R01280	RC00004,RC00014	ko00000,ko00001,ko00002,ko01000,ko01004,ko04147	4.C.1.1			1MU6G@1224,2TR2W@28211,3JR7R@41294,COG0318@1,COG0318@2	IQ	AMP-binding enzyme C-terminal domain
PG122_7_237				ko:K06934					ko00000				1MW02@1224,2TTGQ@28211,3JUYE@41294,COG1661@1,COG1661@2	S	Domain of unknown function (DUF296)
PG122_7_238													1NS00@1224,2EDYY@1,2U1RJ@28211,337TR@2,3K21M@41294
PG122_7_239													1RJ3V@1224,2EEYW@1,2U9IG@28211,338S4@2,3JZEW@41294
PG122_7_240													1MZSY@1224,2TRH5@28211,3JUGH@41294,COG3910@1,COG3910@2	S	AAA domain
PG122_7_241													1RD9A@1224,2U76G@28211,3JT7B@41294,COG3832@1,COG3832@2	S	Polyketide cyclase / dehydrase and lipid transport
PG122_7_242				ko:K08738	ko00920,ko01100,ko01120,ko01524,ko02020,ko04115,ko04210,ko04214,ko04215,ko04932,ko05010,ko05012,ko05014,ko05016,ko05134,ko05145,ko05152,ko05161,ko05164,ko05167,ko05168,ko05200,ko05210,ko05222,ko05416,map00920,map01100,map01120,map01524,map02020,map04115,map04210,map04214,map04215,map04932,map05010,map05012,map05014,map05016,map05134,map05145,map05152,map05161,map05164,map05167,map05168,map05200,map05210,map05222,map05416	M00595	R10151	RC03151,RC03152	ko00000,ko00001,ko00002	3.D.4.6			1MZGS@1224,2UCUT@28211,3K010@41294,COG3474@1,COG3474@2	C	Cytochrome c
PG122_7_243	VP0501												1RM01@1224,2U552@28211,3JXTU@41294,COG3945@1,COG3945@2	S	Hemerythrin HHE cation binding domain
PG122_7_244													1REVY@1224,2U7PI@28211,3JYUN@41294,COG3861@1,COG3861@2	S	PRC-barrel domain
PG122_7_245													1RF5T@1224,2U922@28211,COG2764@1,COG2764@2	S	glyoxalase bleomycin resistance protein dioxygenase
PG122_7_246	M1-386												1MW83@1224,28Q4F@1,2TQZJ@28211,2ZCMQ@2,3JRJ2@41294
PG122_7_247	uvrA			ko:K03701	ko03420,map03420				ko00000,ko00001,ko03400				1MW0W@1224,2TQK9@28211,3JTF6@41294,COG0178@1,COG0178@2	L	The UvrABC repair system catalyzes the recognition and processing of DNA lesions. UvrA is an ATPase and a DNA-binding protein. A damage recognition complex composed of 2 UvrA and 2 UvrB subunits scans DNA for abnormalities. When the presence of a lesion has been verified by UvrB, the UvrA molecules dissociate
PG122_7_248				ko:K16079					ko00000,ko02000	1.B.4.2.1			1NJWW@1224,2UD8G@28211,3JWFZ@41294,COG3637@1,COG3637@2	M	Outer membrane protein beta-barrel domain
PG122_7_249				ko:K16079					ko00000,ko02000	1.B.4.2.1			1MV2H@1224,2TTV4@28211,3JT5Z@41294,COG3637@1,COG3637@2	M	Function proposed based on presence of conserved amino acid motif, structural feature or limited homology
PG122_7_250				ko:K16079					ko00000,ko02000	1.B.4.2.1			1MWEG@1224,2TSCB@28211,3JTF0@41294,COG3637@1,COG3637@2	M	Function proposed based on presence of conserved amino acid motif, structural feature or limited homology
PG122_7_251	ssb			ko:K03111	ko03030,ko03430,ko03440,map03030,map03430,map03440				ko00000,ko00001,ko03029,ko03032,ko03400				1RCWT@1224,2U5BZ@28211,3JRSD@41294,COG0629@1,COG0629@2	L	Plays an important role in DNA replication, recombination and repair. Binds to ssDNA and to an array of partner proteins to recruit them to their sites of action during DNA metabolism
PG122_7_252													1N0CF@1224,2UC5R@28211,3JYQZ@41294,COG5395@1,COG5395@2	S	Predicted membrane protein (DUF2306)
PG122_7_253	gyrA	GO:0003674,GO:0003676,GO:0003677,GO:0003824,GO:0003916,GO:0003918,GO:0005488,GO:0005515,GO:0005575,GO:0005622,GO:0005623,GO:0005737,GO:0005829,GO:0006139,GO:0006259,GO:0006265,GO:0006351,GO:0006725,GO:0006807,GO:0006996,GO:0008094,GO:0008150,GO:0008152,GO:0009058,GO:0009059,GO:0009987,GO:0010467,GO:0016043,GO:0016070,GO:0016462,GO:0016787,GO:0016817,GO:0016818,GO:0016853,GO:0016887,GO:0017111,GO:0018130,GO:0019438,GO:0032774,GO:0034335,GO:0034641,GO:0034645,GO:0034654,GO:0042221,GO:0042493,GO:0042623,GO:0042802,GO:0043170,GO:0044237,GO:0044238,GO:0044249,GO:0044260,GO:0044271,GO:0044424,GO:0044444,GO:0044464,GO:0046483,GO:0050896,GO:0051276,GO:0061505,GO:0071103,GO:0071704,GO:0071840,GO:0090304,GO:0097159,GO:0097659,GO:0140097,GO:1901360,GO:1901362,GO:1901363,GO:1901576	5.99.1.3	ko:K02469					ko00000,ko01000,ko03032,ko03400				1MUGG@1224,2TSPQ@28211,3JSSS@41294,COG0188@1,COG0188@2	L	A type II topoisomerase that negatively supercoils closed circular double-stranded (ds) DNA in an ATP-dependent manner to modulate DNA topology and maintain chromosomes in an underwound state. Negative supercoiling favors strand separation, and DNA replication, transcription, recombination and repair, all of which involve strand separation. Also able to catalyze the interconversion of other topological isomers of dsDNA rings, including catenanes and knotted rings. Type II topoisomerases break and join 2 DNA strands simultaneously in an ATP-dependent manner
PG122_7_254													1QZ00@1224,2TY2T@28211,3K0KQ@41294,COG2865@1,COG2865@2	K	Domain of unknown function (DUF4062)
PG122_7_255													1QPYD@1224,2TSV1@28211,3JWZX@41294,COG3173@1,COG3173@2	S	Phosphotransferase enzyme family
PG122_7_257	kup	GO:0003674,GO:0005215,GO:0005575,GO:0006810,GO:0006811,GO:0006812,GO:0006813,GO:0008150,GO:0008324,GO:0009987,GO:0015075,GO:0015077,GO:0015079,GO:0015318,GO:0015672,GO:0016020,GO:0022857,GO:0022890,GO:0030001,GO:0034220,GO:0046873,GO:0051179,GO:0051234,GO:0055085,GO:0071804,GO:0071805,GO:0098655,GO:0098660,GO:0098662		ko:K03549					ko00000,ko02000	2.A.72			1MUVH@1224,2TRVJ@28211,3JTDY@41294,COG3158@1,COG3158@2	P	Transport of potassium into the cell
PG122_7_258													1N4A0@1224,2B8MF@1,2UCWJ@28211,321WS@2,3K02W@41294
PG122_7_259	coaD	GO:0003674,GO:0003824,GO:0004595,GO:0005488,GO:0005515,GO:0006082,GO:0006139,GO:0006163,GO:0006164,GO:0006575,GO:0006725,GO:0006732,GO:0006753,GO:0006766,GO:0006767,GO:0006793,GO:0006796,GO:0006807,GO:0008150,GO:0008152,GO:0009058,GO:0009108,GO:0009110,GO:0009117,GO:0009150,GO:0009152,GO:0009165,GO:0009259,GO:0009260,GO:0009987,GO:0015936,GO:0015937,GO:0015939,GO:0015940,GO:0016053,GO:0016740,GO:0016772,GO:0016779,GO:0018130,GO:0019438,GO:0019637,GO:0019693,GO:0019752,GO:0032787,GO:0033865,GO:0033866,GO:0033875,GO:0034030,GO:0034032,GO:0034033,GO:0034641,GO:0034654,GO:0042364,GO:0042398,GO:0042802,GO:0043436,GO:0043603,GO:0043604,GO:0044237,GO:0044238,GO:0044249,GO:0044271,GO:0044281,GO:0044283,GO:0046390,GO:0046394,GO:0046483,GO:0051186,GO:0051188,GO:0055086,GO:0070566,GO:0071704,GO:0072330,GO:0072521,GO:0072522,GO:0090407,GO:1901135,GO:1901137,GO:1901293,GO:1901360,GO:1901362,GO:1901564,GO:1901566,GO:1901576	2.7.7.3	ko:K00954	ko00770,ko01100,map00770,map01100	M00120	R03035	RC00002	ko00000,ko00001,ko00002,ko01000			iPC815.YPO0053,iSDY_1059.SDY_4064	1RD9F@1224,2U74H@28211,3JV4W@41294,COG0669@1,COG0669@2	F	Reversibly transfers an adenylyl group from ATP to 4'- phosphopantetheine, yielding dephospho-CoA (dPCoA) and pyrophosphate
PG122_7_260	ppiA		5.2.1.8	ko:K01802,ko:K03767,ko:K03768	ko01503,ko04217,map01503,map04217				ko00000,ko00001,ko01000,ko03110,ko04147				1R9ZQ@1224,2U591@28211,3JSVU@41294,COG0652@1,COG0652@2	M	PPIases accelerate the folding of proteins. It catalyzes the cis-trans isomerization of proline imidic peptide bonds in oligopeptides
PG122_7_261													1RDY2@1224,2E5B6@1,2TVMZ@28211,3303A@2,3JY82@41294
PG122_7_262	ppiB		5.2.1.8	ko:K01802,ko:K03767,ko:K03768	ko01503,ko04217,map01503,map04217				ko00000,ko00001,ko01000,ko03110,ko04147				1R9ZQ@1224,2U591@28211,3JR75@41294,COG0652@1,COG0652@2	O	PPIases accelerate the folding of proteins. It catalyzes the cis-trans isomerization of proline imidic peptide bonds in oligopeptides
PG122_7_263	queA	GO:0002097,GO:0002099,GO:0003674,GO:0003824,GO:0005575,GO:0005622,GO:0005623,GO:0005737,GO:0005829,GO:0006139,GO:0006396,GO:0006399,GO:0006400,GO:0006725,GO:0006807,GO:0008033,GO:0008150,GO:0008152,GO:0008616,GO:0009058,GO:0009116,GO:0009119,GO:0009163,GO:0009314,GO:0009451,GO:0009628,GO:0009987,GO:0010467,GO:0016070,GO:0016740,GO:0016853,GO:0018130,GO:0019438,GO:0034404,GO:0034470,GO:0034641,GO:0034654,GO:0034660,GO:0042455,GO:0043170,GO:0043412,GO:0044237,GO:0044238,GO:0044249,GO:0044271,GO:0044281,GO:0044283,GO:0044424,GO:0044444,GO:0044464,GO:0046116,GO:0046483,GO:0050896,GO:0051075,GO:0055086,GO:0071704,GO:0090304,GO:0140098,GO:0140101,GO:1901135,GO:1901137,GO:1901360,GO:1901362,GO:1901564,GO:1901566,GO:1901576,GO:1901657,GO:1901659	2.4.2.29,2.4.99.17	ko:K00773,ko:K07568			R03789,R10209	RC00063	ko00000,ko01000,ko03016				1MUH3@1224,2TS0D@28211,3JUTD@41294,COG0809@1,COG0809@2	J	Transfers and isomerizes the ribose moiety from AdoMet to the 7-aminomethyl group of 7-deazaguanine (preQ1-tRNA) to give epoxyqueuosine (oQ-tRNA)
PG122_7_264	asd		1.2.1.11	ko:K00133	ko00260,ko00261,ko00270,ko00300,ko01100,ko01110,ko01120,ko01130,ko01210,ko01230,map00260,map00261,map00270,map00300,map01100,map01110,map01120,map01130,map01210,map01230	M00016,M00017,M00018,M00033,M00525,M00526,M00527	R02291	RC00684	ko00000,ko00001,ko00002,ko01000				1MUHG@1224,2TSRD@28211,3JV4V@41294,COG0136@1,COG0136@2	E	Catalyzes the NADPH-dependent formation of L-aspartate- semialdehyde (L-ASA) by the reductive dephosphorylation of L- aspartyl-4-phosphate
PG122_7_265													1R5HE@1224,2U2SB@28211,3JU3I@41294,COG3212@1,COG3212@2	S	Peptidase propeptide and YPEB domain
PG122_7_266	MA20_41190												1QTG5@1224,2U294@28211,3JS56@41294,COG1309@1,COG1309@2	K	Bacterial regulatory proteins, tetR family
PG122_7_267	MA20_41185												1NT1Q@1224,2TRM3@28211,3JRE2@41294,COG1752@1,COG1752@2	S	Patatin-like phospholipase
PG122_7_268	tgt	GO:0002097,GO:0002099,GO:0003674,GO:0003824,GO:0005488,GO:0005575,GO:0005622,GO:0005623,GO:0005737,GO:0005829,GO:0006139,GO:0006396,GO:0006399,GO:0006400,GO:0006725,GO:0006807,GO:0008033,GO:0008150,GO:0008152,GO:0008270,GO:0008479,GO:0008616,GO:0009058,GO:0009116,GO:0009119,GO:0009163,GO:0009451,GO:0009987,GO:0010467,GO:0016070,GO:0016740,GO:0016757,GO:0016763,GO:0018130,GO:0019438,GO:0034404,GO:0034470,GO:0034641,GO:0034654,GO:0034660,GO:0042455,GO:0043167,GO:0043169,GO:0043170,GO:0043412,GO:0044237,GO:0044238,GO:0044249,GO:0044271,GO:0044281,GO:0044283,GO:0044424,GO:0044444,GO:0044464,GO:0046116,GO:0046483,GO:0046872,GO:0046914,GO:0055086,GO:0071704,GO:0090304,GO:0140098,GO:0140101,GO:1901135,GO:1901137,GO:1901360,GO:1901362,GO:1901564,GO:1901566,GO:1901576,GO:1901657,GO:1901659	2.4.2.29	ko:K00773			R03789,R10209	RC00063	ko00000,ko01000,ko03016			iECW_1372.ECW_m0475,iWFL_1372.ECW_m0475	1MUCA@1224,2TR87@28211,3JRZH@41294,COG0343@1,COG0343@2	J	Catalyzes the base-exchange of a guanine (G) residue with the queuine precursor 7-aminomethyl-7-deazaguanine (PreQ1) at position 34 (anticodon wobble position) in tRNAs with GU(N) anticodons (tRNA-Asp, -Asn, -His and -Tyr). Catalysis occurs through a double-displacement mechanism. The nucleophile active site attacks the C1' of nucleotide 34 to detach the guanine base from the RNA, forming a covalent enzyme-RNA intermediate. The proton acceptor active site deprotonates the incoming PreQ1, allowing a nucleophilic attack on the C1' of the ribose to form the product. After dissociation, two additional enzymatic reactions on the tRNA convert PreQ1 to queuine (Q), resulting in the hypermodified nucleoside queuosine (7-(((4,5-cis-dihydroxy-2- cyclopenten-1-yl)amino)methyl)-7-deazaguanosine)
PG122_7_269	MA20_41175												1NJV0@1224,29U58@1,2UK2Z@28211,30FEV@2,3K1QT@41294
PG122_7_270	cysK		2.5.1.47	ko:K01738	ko00270,ko00920,ko01100,ko01110,ko01120,ko01130,ko01200,ko01230,map00270,map00920,map01100,map01110,map01120,map01130,map01200,map01230	M00021	R00897,R03601,R04859	RC00020,RC02814,RC02821	ko00000,ko00001,ko00002,ko01000				1MUBE@1224,2TS33@28211,3JQMM@41294,COG0031@1,COG0031@2	E	Belongs to the cysteine synthase cystathionine beta- synthase family
PG122_7_271													1MZPR@1224,2UCYI@28211,3K08A@41294,COG3514@1,COG3514@2	S	BrnA antitoxin of type II toxin-antitoxin system
PG122_7_272													1MV7Y@1224,2TUVM@28211,3JV2F@41294,COG0697@1,COG0697@2	EG	EamA-like transporter family
PG122_7_273	MA20_41120												1RHSP@1224,2U5IT@28211,3JY85@41294,COG0251@1,COG0251@2	J	Endoribonuclease L-PSP
PG122_7_274													1N98I@1224,2AEBI@1,2UHHA@28211,3145Y@2,3K18W@41294
PG122_7_275													1NJKQ@1224,2C2M3@1,2U28W@28211,316DE@2,3JWHZ@41294
PG122_7_276													1RFQK@1224,2A867@1,2U8Y8@28211,30X73@2,3JZAF@41294
PG122_7_277	MA20_41110		2.1.2.9	ko:K00604	ko00670,ko00970,map00670,map00970		R03940	RC00026,RC00165	ko00000,ko00001,ko01000				1Q7FH@1224,2TT9S@28211,3JTMQ@41294,COG0223@1,COG0223@2	J	Formyl transferase
PG122_7_278	tlyC	GO:0005575,GO:0005623,GO:0005886,GO:0016020,GO:0044464,GO:0071944		ko:K03699					ko00000,ko02042				1MV3P@1224,2TS80@28211,3JRBA@41294,COG1253@1,COG1253@2	S	Domain of unknown function DUF21
PG122_7_279													1MZSC@1224,29CCH@1,2UCW5@28211,2ZZAZ@2,3K0EK@41294
PG122_7_280													1NDCZ@1224,2AFEB@1,2UHJM@28211,315EA@2,3K12F@41294
PG122_7_281													1NJG5@1224,2BGBI@1,2UKJQ@28211,32A96@2,3K1RK@41294
PG122_7_282	paaH1		1.1.1.157	ko:K00074	ko00360,ko00362,ko00650,ko01100,ko01120,map00360,map00362,map00650,map01100,map01120		R01976,R05576,R06941	RC00029,RC00117	ko00000,ko00001,ko01000				1MU9P@1224,2TR8E@28211,3JUBU@41294,COG1250@1,COG1250@2	I	3-hydroxyacyl-CoA dehydrogenase, C-terminal domain
PG122_7_283													1RETD@1224,2A7U3@1,2U8JE@28211,30WT9@2,3JYU9@41294
PG122_7_284													1NEAX@1224,29FWV@1,2UIEG@28211,302UJ@2,3K1HS@41294
PG122_7_285													1N2P8@1224,2AIKX@1,2UCRG@28211,31936@2,3K0JG@41294
PG122_7_286	ndvB		2.4.1.12,3.2.1.58	ko:K00694,ko:K01210,ko:K03292	ko00500,ko01100,ko02026,map00500,map01100,map02026		R00308,R02889,R03115	RC00005,RC00467	ko00000,ko00001,ko01000,ko01003,ko02000	2.A.2,4.D.3.1.2,4.D.3.1.5,4.D.3.1.6	GT2		1MWF8@1224,2VEZT@28211,3JTNP@41294,COG1215@1,COG1215@2,COG5309@1,COG5309@2	M	Glycosyl transferase family 21
PG122_7_287	MA20_12925												1Q403@1224,2F6RD@1,2U3D2@28211,33Z7N@2,3JY52@41294
PG122_7_288	ndvC		3.2.1.58	ko:K01210,ko:K03292	ko00500,map00500		R00308,R03115	RC00467	ko00000,ko00001,ko01000	2.A.2			1MWJJ@1224,2U19Q@28211,3JRWW@41294,COG5309@1,COG5309@2	G	beta (1-6) glucans synthase
PG122_7_289	MA20_12935												1RD18@1224,2EFDG@1,2U77B@28211,3396A@2,3JYRE@41294
PG122_7_290				ko:K07114,ko:K07169,ko:K12065					ko00000,ko02000,ko02044	1.A.13.2.2,1.A.13.2.3,3.A.7.11.1			1MXAS@1224,2TSJF@28211,3JRYK@41294,COG3170@1,COG3170@2	NU	Tfp pilus assembly protein FimV
PG122_7_291	glmU		2.3.1.157,2.7.7.23	ko:K04042	ko00520,ko01100,ko01130,map00520,map01100,map01130	M00362	R00416,R05332	RC00002,RC00004,RC00166	ko00000,ko00001,ko00002,ko01000				1MUPH@1224,2TQPS@28211,3JU8H@41294,COG1207@1,COG1207@2	M	Catalyzes the last two sequential reactions in the de novo biosynthetic pathway for UDP-N-acetylglucosamine (UDP- GlcNAc). The C-terminal domain catalyzes the transfer of acetyl group from acetyl coenzyme A to glucosamine-1-phosphate (GlcN-1-P) to produce N-acetylglucosamine-1-phosphate (GlcNAc-1-P), which is converted into UDP-GlcNAc by the transfer of uridine 5- monophosphate (from uridine 5-triphosphate), a reaction catalyzed by the N-terminal domain
PG122_7_292	actP			ko:K14393					ko00000,ko02000	2.A.21.7			1MVJ8@1224,2TTA4@28211,3JT27@41294,COG4147@1,COG4147@2	S	Sodium:solute symporter family
PG122_7_293													1N0Z2@1224,2UD8D@28211,3K0DB@41294,COG3162@1,COG3162@2	S	Protein of unknown function, DUF485
PG122_7_294													1MWVB@1224,2TQXV@28211,3JTSJ@41294,COG0583@1,COG0583@2	K	LysR substrate binding domain
PG122_7_295	nitA		3.5.5.1,3.5.5.7	ko:K01501,ko:K01502	ko00380,ko00460,ko00627,ko00643,ko00910,ko01120,map00380,map00460,map00627,map00643,map00910,map01120		R00540,R01887,R03093,R03542,R05358,R05591,R07855	RC00315,RC00325,RC00617,RC00959,RC01336,RC02811	ko00000,ko00001,ko01000				1MWQG@1224,2TYHX@28211,3JTNQ@41294,COG0388@1,COG0388@2	S	Carbon-nitrogen hydrolase
PG122_7_296				ko:K07186					ko00000				1P8ZU@1224,2TRC7@28211,3JUCZ@41294,COG2114@1,COG2114@2	T	Adenylyl- / guanylyl cyclase, catalytic domain
PG122_7_297	ohyA	GO:0000166,GO:0001101,GO:0003674,GO:0003824,GO:0005488,GO:0005504,GO:0006082,GO:0006629,GO:0006631,GO:0008150,GO:0008152,GO:0008289,GO:0009987,GO:0010033,GO:0016829,GO:0016835,GO:0016836,GO:0019752,GO:0031406,GO:0032787,GO:0033293,GO:0033993,GO:0036094,GO:0042221,GO:0043167,GO:0043168,GO:0043177,GO:0043436,GO:0044237,GO:0044238,GO:0044255,GO:0044281,GO:0048037,GO:0050151,GO:0050660,GO:0050662,GO:0050896,GO:0070542,GO:0071704,GO:0071949,GO:0097159,GO:1901265,GO:1901363,GO:1901700	4.2.1.53	ko:K10254					ko00000,ko01000				1MVTV@1224,2TR2G@28211,3JSEG@41294,COG4716@1,COG4716@2	S	MCRA family
PG122_7_298													1N6QT@1224,2EJ4F@1,2UIJR@28211,33CVP@2,3K4D6@41294
PG122_7_299													1R7HC@1224,2U0G1@28211,3JV35@41294,COG2199@1,COG3706@2	T	diguanylate cyclase
PG122_7_301	glmS	GO:0003674,GO:0003824,GO:0004360,GO:0005575,GO:0005622,GO:0005623,GO:0005737,GO:0005829,GO:0006002,GO:0006040,GO:0006047,GO:0006139,GO:0006464,GO:0006486,GO:0006487,GO:0006725,GO:0006793,GO:0006796,GO:0006807,GO:0008150,GO:0008152,GO:0008483,GO:0009058,GO:0009059,GO:0009100,GO:0009101,GO:0009225,GO:0009987,GO:0016740,GO:0016769,GO:0019538,GO:0019637,GO:0034641,GO:0034645,GO:0036211,GO:0043170,GO:0043412,GO:0043413,GO:0044237,GO:0044238,GO:0044249,GO:0044260,GO:0044267,GO:0044281,GO:0044424,GO:0044444,GO:0044464,GO:0046483,GO:0055086,GO:0070085,GO:0070548,GO:0071704,GO:1901135,GO:1901137,GO:1901360,GO:1901564,GO:1901566,GO:1901576	2.6.1.16	ko:K00820	ko00250,ko00520,ko01100,ko01130,ko04931,map00250,map00520,map01100,map01130,map04931		R00768	RC00010,RC00163,RC02752	ko00000,ko00001,ko01000,ko01002				1MW4K@1224,2TQPM@28211,3JU26@41294,COG0449@1,COG0449@2	M	Catalyzes the first step in hexosamine metabolism, converting fructose-6P into glucosamine-6P using glutamine as a nitrogen source
PG122_7_302	CP_0247												1MWT5@1224,2TZPK@28211,3JSAM@41294,COG2928@1,COG2928@2	S	Protein of unknown function (DUF502)
PG122_7_303													1Q6TG@1224,2US71@28211,3K47W@41294,COG0607@1,COG0607@2	P	Rhodanese Homology Domain
PG122_7_304													1NUP2@1224,2TUNE@28211,3JVFZ@41294,COG0654@1,COG0654@2	CH	FAD binding domain
PG122_7_305	recG	GO:0003674,GO:0003678,GO:0003724,GO:0003824,GO:0004003,GO:0004004,GO:0004386,GO:0005575,GO:0005622,GO:0005623,GO:0005737,GO:0005829,GO:0005886,GO:0006139,GO:0006725,GO:0006807,GO:0006996,GO:0008026,GO:0008094,GO:0008150,GO:0008152,GO:0008186,GO:0009314,GO:0009379,GO:0009628,GO:0009987,GO:0010501,GO:0016020,GO:0016043,GO:0016070,GO:0016462,GO:0016787,GO:0016817,GO:0016818,GO:0016887,GO:0017111,GO:0032392,GO:0032508,GO:0032991,GO:0033202,GO:0034641,GO:0042623,GO:0043170,GO:0044237,GO:0044238,GO:0044424,GO:0044444,GO:0044464,GO:0046483,GO:0048476,GO:0050896,GO:0051276,GO:0070035,GO:0071103,GO:0071704,GO:0071840,GO:0071944,GO:0090304,GO:0140097,GO:0140098,GO:1901360,GO:1902494	3.6.4.12	ko:K03655	ko03440,map03440				ko00000,ko00001,ko01000,ko03400				1MWN2@1224,2TR86@28211,3JQTX@41294,COG1200@1,COG1200@2	L	RecG wedge domain
PG122_7_306	sdhE	GO:0006082,GO:0006091,GO:0006099,GO:0006101,GO:0006105,GO:0006464,GO:0006807,GO:0008150,GO:0008152,GO:0009060,GO:0009987,GO:0015980,GO:0016043,GO:0016999,GO:0017013,GO:0017144,GO:0018065,GO:0018293,GO:0019538,GO:0019752,GO:0022607,GO:0034552,GO:0034622,GO:0036211,GO:0043170,GO:0043412,GO:0043436,GO:0043648,GO:0043933,GO:0044085,GO:0044237,GO:0044238,GO:0044260,GO:0044267,GO:0044281,GO:0045333,GO:0055114,GO:0065003,GO:0071704,GO:0071840,GO:0072350,GO:1901564	1.3.5.1,1.3.5.4	ko:K00240,ko:K09159	ko00020,ko00190,ko00650,ko00720,ko01100,ko01110,ko01120,ko01130,ko01200,map00020,map00190,map00650,map00720,map01100,map01110,map01120,map01130,map01200	M00009,M00011,M00149,M00173,M00374,M00376	R02164	RC00045	ko00000,ko00001,ko00002,ko01000,ko02048				1N6SJ@1224,2UFF5@28211,3K0G7@41294,COG2938@1,COG2938@2	S	Flavinator of succinate dehydrogenase
PG122_7_307	mfd	GO:0000715,GO:0000716,GO:0003674,GO:0003676,GO:0003677,GO:0003824,GO:0005488,GO:0005515,GO:0005575,GO:0005622,GO:0005623,GO:0005737,GO:0005829,GO:0006139,GO:0006259,GO:0006281,GO:0006283,GO:0006289,GO:0006355,GO:0006725,GO:0006807,GO:0006950,GO:0006974,GO:0006996,GO:0008094,GO:0008150,GO:0008152,GO:0009889,GO:0009987,GO:0010468,GO:0010556,GO:0015616,GO:0016043,GO:0016462,GO:0016787,GO:0016817,GO:0016818,GO:0016887,GO:0017111,GO:0019219,GO:0019222,GO:0019899,GO:0031323,GO:0031326,GO:0033554,GO:0034641,GO:0042623,GO:0043170,GO:0043175,GO:0044237,GO:0044238,GO:0044260,GO:0044424,GO:0044444,GO:0044464,GO:0046483,GO:0050789,GO:0050794,GO:0050896,GO:0051171,GO:0051252,GO:0051276,GO:0051716,GO:0060255,GO:0065007,GO:0070063,GO:0071704,GO:0071840,GO:0080090,GO:0090304,GO:0097159,GO:0140097,GO:1901360,GO:1901363,GO:1903506,GO:2000112,GO:2001141		ko:K03723	ko03420,map03420				ko00000,ko00001,ko01000,ko03400				1MUXG@1224,2TR2H@28211,3JU46@41294,COG1197@1,COG1197@2	L	Couples transcription and DNA repair by recognizing RNA polymerase (RNAP) stalled at DNA lesions. Mediates ATP-dependent release of RNAP and its truncated transcript from the DNA, and recruitment of nucleotide excision repair machinery to the damaged site
PG122_7_309				ko:K19231,ko:K21449					ko00000,ko02000	1.B.12,1.B.40.2			1RJPU@1224,2UCWQ@28211,COG3210@1,COG3210@2	U	Adhesin family
PG122_8_1													1QUBN@1224,2TVCZ@28211,3JUEC@41294,COG3637@1,COG3637@2	M	Has lipid A 3-O-deacylase activity. Hydrolyzes the ester bond at the 3 position of lipid A, a bioactive component of lipopolysaccharide (LPS), thereby releasing the primary fatty acyl moiety
PG122_8_2	MA20_34435												1MZQX@1224,2EB1A@1,2UC8U@28211,33524@2,3K05B@41294
PG122_8_3													1REVM@1224,2E8RF@1,2U7I1@28211,3332E@2,3JYS6@41294
PG122_8_4	ssuB			ko:K02049,ko:K15555	ko00920,ko02010,map00920,map02010	M00188,M00436			ko00000,ko00001,ko00002,ko01000,ko02000	3.A.1.16,3.A.1.17,3.A.1.17.2			1MU6C@1224,2TS5F@28211,3JUER@41294,COG1116@1,COG1116@2	P	ATPases associated with a variety of cellular activities
PG122_8_5	MA20_34455			ko:K02050,ko:K15557	ko02010,map02010	M00188,M00437			ko00000,ko00001,ko00002,ko02000	3.A.1.16,3.A.1.17,3.A.1.17.5			1MWS0@1224,2TR0G@28211,3JT4U@41294,COG0600@1,COG0600@2	P	Binding-protein-dependent transport system inner membrane component
PG122_8_6	ssuA			ko:K02051		M00188			ko00000,ko00002,ko02000	3.A.1.16,3.A.1.17			1MWUA@1224,2TRS0@28211,3JTSE@41294,COG0715@1,COG0715@2	P	NMT1/THI5 like
PG122_8_7													1N2IQ@1224,2C7YM@1,2UC0T@28211,32RK3@2,3JZNE@41294
PG122_8_8	MA20_34470			ko:K17226	ko00920,ko01100,ko01120,map00920,map01100,map01120	M00595	R10151	RC03151,RC03152	ko00000,ko00001,ko00002				1PB0I@1224,2TR7M@28211,3JVW1@41294,COG5501@1,COG5501@2	S	Sulfur oxidation protein SoxY
PG122_8_9													1MX4H@1224,2TR8F@28211,3JQMH@41294,COG0491@1,COG0491@2	S	Metallo-beta-lactamase superfamily
PG122_8_10	MA20_34480			ko:K02030		M00236			ko00000,ko00002,ko02000	3.A.1.3			1MWWZ@1224,2TU2F@28211,3JQVZ@41294,COG0834@1,COG0834@2	ET	Bacterial periplasmic substrate-binding proteins
PG122_8_11													1MZG3@1224,2U1W0@28211,3JVWG@41294,COG0607@1,COG0607@2	P	COG0607 Rhodanese-related sulfurtransferase
PG122_8_12													1NDYV@1224,2AFJV@1,2UHDK@28211,315KR@2,3K119@41294	S	Copper binding periplasmic protein CusF
PG122_8_13													1R6D1@1224,2CCJC@1,2TV8P@28211,31PRJ@2,3JT31@41294
PG122_8_14	MA20_34500			ko:K01992		M00254			ko00000,ko00002,ko02000	3.A.1			1MVUG@1224,2TSUF@28211,3JRR2@41294,COG0842@1,COG0842@2	V	ABC-2 family transporter protein
PG122_8_15	MA20_34505			ko:K01990		M00254			ko00000,ko00002,ko02000	3.A.1			1MX56@1224,2TTQM@28211,3JSDM@41294,COG1131@1,COG1131@2	V	ATPases associated with a variety of cellular activities
PG122_8_16	MA20_34510												1P862@1224,2TR6Z@28211,3JR8G@41294,COG3391@1,COG3391@2	S	TIGRFAM 40-residue YVTN family beta-propeller repeat protein
PG122_8_17	MA20_34515												1MWGW@1224,2TRSD@28211,3JTKJ@41294,COG0683@1,COG0683@2	E	Periplasmic binding protein
PG122_8_18	MA20_34520												1RF67@1224,2BJZ8@1,2U0XR@28211,32EC2@2,3JUTW@41294	S	Protein of unknown function (DUF2380)
PG122_8_19	fghA		3.1.2.12	ko:K01070,ko:K09795	ko00680,ko01120,ko01200,map00680,map01120,map01200		R00527	RC00167,RC00320	ko00000,ko00001,ko01000		CE1		1MUID@1224,2TQSM@28211,3JUQA@41294,COG0627@1,COG0627@2	S	Serine hydrolase involved in the detoxification of formaldehyde
PG122_8_20	MA20_34530			ko:K02282					ko00000,ko02035,ko02044				1MWGM@1224,2U0JP@28211,3JV4J@41294,COG2197@1,COG2197@2	T	helix_turn_helix, Lux Regulon
PG122_8_21	uhpB	GO:0000155,GO:0000160,GO:0003674,GO:0003824,GO:0004672,GO:0004673,GO:0004721,GO:0005575,GO:0005623,GO:0005886,GO:0006464,GO:0006468,GO:0006470,GO:0006793,GO:0006796,GO:0006807,GO:0007154,GO:0007165,GO:0008150,GO:0008152,GO:0009987,GO:0016020,GO:0016301,GO:0016310,GO:0016311,GO:0016740,GO:0016772,GO:0016773,GO:0016775,GO:0016787,GO:0016788,GO:0016791,GO:0018106,GO:0018193,GO:0018202,GO:0019538,GO:0023014,GO:0023052,GO:0035556,GO:0036211,GO:0042578,GO:0043170,GO:0043412,GO:0044237,GO:0044238,GO:0044260,GO:0044267,GO:0044464,GO:0046777,GO:0050789,GO:0050794,GO:0050896,GO:0051716,GO:0065007,GO:0071704,GO:0071944,GO:0140096,GO:1901564	2.7.13.3	ko:K07675,ko:K14988,ko:K20263	ko02020,ko02024,map02020,map02024	M00473,M00522,M00818			ko00000,ko00001,ko00002,ko01000,ko01001,ko02022				1QUAD@1224,2TWPN@28211,3JTTS@41294,COG3851@1,COG3851@2	T	Histidine kinase
PG122_8_22													1MZCY@1224,2UC5S@28211,3K0TI@41294,COG3339@1,COG3339@2	S	Protein of unknown function (DUF1232)
PG122_8_23	MA20_34385												1QUXX@1224,2U3YA@28211,3JU7D@41294,COG2207@1,COG2207@2	K	AraC-binding-like domain
PG122_8_24	mxaF		1.1.2.8	ko:K00114	ko00010,ko00625,ko01100,ko01110,ko01120,ko01130,map00010,map00625,map01100,map01110,map01120,map01130		R05062,R05198,R05285	RC00087,RC00088,RC01039	ko00000,ko00001,ko01000				1MUQX@1224,2TS2Q@28211,3JS9K@41294,COG4993@1,COG4993@2	G	PQQ-like domain
PG122_8_25	MA20_34375	GO:0003674,GO:0003824,GO:0006091,GO:0008150,GO:0008152,GO:0009055,GO:0009987,GO:0016491,GO:0022900,GO:0044237,GO:0045155,GO:0055114											1RD7T@1224,2U7AF@28211,3JSXA@41294,COG2010@1,COG2010@2	C	Cytochrome C oxidase, cbb3-type, subunit III
PG122_8_26	adhC		1.1.1.1,1.1.1.284	ko:K00121	ko00010,ko00071,ko00350,ko00625,ko00626,ko00680,ko00830,ko00980,ko00982,ko01100,ko01110,ko01120,ko01130,ko01200,ko01220,ko05204,map00010,map00071,map00350,map00625,map00626,map00680,map00830,map00980,map00982,map01100,map01110,map01120,map01130,map01200,map01220,map05204		R00623,R00754,R02124,R04880,R05233,R05234,R06917,R06927,R06983,R07105,R08281,R08306,R08310	RC00050,RC00087,RC00088,RC00099,RC00116,RC00649,RC01715,RC01734,RC02273	ko00000,ko00001,ko01000				1MUK4@1224,2TT67@28211,3JR8Q@41294,COG1062@1,COG1062@2	C	Belongs to the zinc-containing alcohol dehydrogenase family. Class-III subfamily
PG122_8_27	gfa		4.4.1.22	ko:K03396	ko00680,ko01120,ko01200,map00680,map01120,map01200		R06982	RC00069,RC01707	ko00000,ko00001,ko01000				1MX4A@1224,2TSAN@28211,3JRS6@41294,COG3791@1,COG3791@2	S	Catalyzes the condensation of formaldehyde and glutathione to S-hydroxymethylglutathione
PG122_8_28													1RFGQ@1224,29PH1@1,2U92B@28211,30AF6@2,3JVHW@41294
PG122_8_29	MA20_04980												1MWVN@1224,2TQVB@28211,3JRID@41294,COG0596@1,COG0596@2	S	Epoxide hydrolase N terminus
PG122_8_30													1N8P6@1224,2TVRC@28211,3JUZ8@41294,COG1409@1,COG1409@2	S	Calcineurin-like phosphoesterase
PG122_8_31													1MXXU@1224,2TQJJ@28211,3JWAT@41294,COG0628@1,COG0628@2	S	AI-2E family transporter
PG122_8_32	appF			ko:K02032,ko:K12372	ko02010,ko02024,map02010,map02024	M00239,M00324			ko00000,ko00001,ko00002,ko02000	3.A.1.5			1NU4K@1224,2TQTV@28211,3JR82@41294,COG4608@1,COG4608@2	E	Oligopeptide/dipeptide transporter, C-terminal region
PG122_8_33	oppD			ko:K02031,ko:K02032,ko:K02034	ko02024,map02024	M00239			ko00000,ko00001,ko00002,ko02000	3.A.1.5			1R4KB@1224,2TR0J@28211,3JURA@41294,COG0444@1,COG0444@2	EP	AAA domain, putative AbiEii toxin, Type IV TA system
PG122_8_34				ko:K02034	ko02024,map02024	M00239			ko00000,ko00001,ko00002,ko02000	3.A.1.5			1MXGS@1224,2TTQ7@28211,3JVF4@41294,COG1173@1,COG1173@2	EP	Binding-protein-dependent transport system inner membrane component
PG122_8_35				ko:K02033	ko02024,map02024	M00239			ko00000,ko00001,ko00002,ko02000	3.A.1.5			1MU8Z@1224,2TR68@28211,3JW0P@41294,COG0601@1,COG0601@2	EP	Binding-protein-dependent transport system inner membrane component
PG122_8_36				ko:K02035	ko02024,map02024	M00239			ko00000,ko00001,ko00002,ko02000	3.A.1.5			1MUZH@1224,2TR1D@28211,3JWCD@41294,COG0747@1,COG0747@2	E	Bacterial extracellular solute-binding proteins, family 5 Middle
PG122_8_37			2.3.1.128	ko:K03789					ko00000,ko01000,ko03009				1QGYZ@1224,2U1DB@28211,3JWXF@41294,COG0454@1,COG0456@2	K	Acetyltransferase (GNAT) family
PG122_8_38				ko:K03543		M00701			ko00000,ko00002,ko02000	8.A.1.1			1MWG0@1224,2TRI4@28211,3JUYY@41294,COG1566@1,COG1566@2	V	Belongs to the membrane fusion protein (MFP) (TC 8.A.1) family
PG122_8_39													1Q0ZC@1224,2EGFD@1,2UFBU@28211,315G2@2,3K137@41294	S	Protein of unknown function (DUF1656)
PG122_8_40													1MX9H@1224,2TV5R@28211,3JTZM@41294,COG1289@1,COG1289@2	S	Fusaric acid resistance
PG122_8_41													1MWVN@1224,2TQVB@28211,3JRID@41294,COG0596@1,COG0596@2	S	Epoxide hydrolase N terminus
PG122_8_43													1R87N@1224,2U3ZS@28211,3JWNK@41294,COG3920@1,COG3920@2	T	Histidine kinase-like ATPases
PG122_8_44				ko:K07506					ko00000,ko03000				1MXZQ@1224,2U3T0@28211,3JX4V@41294,COG4977@1,COG4977@2	K	helix_turn_helix, arabinose operon control protein
PG122_8_46													1RFKW@1224,2U7PF@28211,3JZ48@41294,COG2867@1,COG2867@2	I	negative regulation of translational initiation
PG122_8_47													1MZAA@1224,2ES0B@1,2U9IP@28211,33JJD@2,3K014@41294
PG122_8_48	VV2648												1N663@1224,2TUD8@28211,3JX0H@41294,COG0583@1,COG0583@2	K	Bacterial regulatory helix-turn-helix protein, lysR family
PG122_8_49			4.1.2.17	ko:K01628	ko00051,ko01120,map00051,map01120		R02262	RC00603,RC00604	ko00000,ko00001,ko01000				1MWP9@1224,2TRMV@28211,3JUUN@41294,COG0235@1,COG0235@2	G	Class II Aldolase and Adducin N-terminal domain
PG122_8_50													1MX4P@1224,2TUFM@28211,3JV2T@41294,COG5476@1,COG5476@2	S	MlrC C-terminus
PG122_8_51													1Q9ND@1224,2TT22@28211,3JX9Z@41294,COG0625@1,COG0625@2	O	Glutathione S-transferase, C-terminal domain
PG122_8_52													1R3XW@1224,2TUW5@28211,3JUG8@41294,COG3917@1,COG3917@2	Q	DSBA-like thioredoxin domain
PG122_8_53	MA20_14940		1.14.13.84	ko:K14520	ko00363,ko01100,ko01120,map00363,map01100,map01120		R06892	RC01644	ko00000,ko00001,ko01000				1MUQH@1224,2TRG4@28211,3JSMR@41294,COG2072@1,COG2072@2	P	Flavin-binding monooxygenase-like
PG122_8_54													1R6D6@1224,2U672@28211,3JS6Q@41294,COG1028@1,COG1028@2	IQ	Enoyl-(Acyl carrier protein) reductase
PG122_8_55	MA20_14935												1RE97@1224,2U8N9@28211,3JUHH@41294,COG1309@1,COG1309@2	K	Bacterial regulatory proteins, tetR family
PG122_8_56				ko:K00666					ko00000,ko01000,ko01004				1MU6G@1224,2TR2W@28211,3JU50@41294,COG0318@1,COG0318@2	IQ	AMP-binding enzyme C-terminal domain
PG122_8_57	MA20_14925			ko:K01999	ko02010,ko02024,map02010,map02024	M00237			ko00000,ko00001,ko00002,ko02000	3.A.1.4			1MVZR@1224,2TRRP@28211,3JTVJ@41294,COG0683@1,COG0683@2	E	Periplasmic binding protein domain
PG122_8_58	MA20_14920			ko:K01997	ko02010,ko02024,map02010,map02024	M00237			ko00000,ko00001,ko00002,ko02000	3.A.1.4			1Q7SN@1224,2TVPA@28211,3JTH7@41294,COG0559@1,COG0559@2	E	Branched-chain amino acid transport system / permease component
PG122_8_59	MA20_14915			ko:K01997,ko:K01998	ko02010,ko02024,map02010,map02024	M00237			ko00000,ko00001,ko00002,ko02000	3.A.1.4			1N5I8@1224,2U0PT@28211,3JSC7@41294,COG4177@1,COG4177@2	E	Branched-chain amino acid transport system / permease component
PG122_8_60	MA20_14910			ko:K01995	ko02010,ko02024,map02010,map02024	M00237			ko00000,ko00001,ko00002,ko02000	3.A.1.4			1MX51@1224,2VEYC@28211,3JVET@41294,COG0411@1,COG0411@2	E	AAA domain
PG122_8_61	MA20_14905			ko:K01996	ko02010,ko02024,map02010,map02024	M00237			ko00000,ko00001,ko00002,ko02000	3.A.1.4			1MUR3@1224,2TSWQ@28211,3JUT4@41294,COG0410@1,COG0410@2	E	ATPases associated with a variety of cellular activities
PG122_8_62			2.8.3.16	ko:K07749					ko00000,ko01000				1QNB4@1224,2TS7Q@28211,3JWMB@41294,COG1804@1,COG1804@2	C	CoA-transferase family III
PG122_8_63			4.2.1.17	ko:K01715	ko00650,ko01200,map00650,map01200		R03026	RC00831	ko00000,ko00001,ko01000				1MWVY@1224,2TRWX@28211,3JVIC@41294,COG1024@1,COG1024@2	I	Enoyl-CoA hydratase/isomerase
PG122_8_64	MA20_00775												1MW4N@1224,2U7FW@28211,3K66C@41294,COG2030@1,COG2030@2	I	MaoC like domain
PG122_8_65	MA20_00770		4.1.3.25,4.1.3.34	ko:K01644,ko:K18292	ko00660,ko01100,ko02020,map00660,map01100,map02020		R00237,R00362	RC00067,RC00502,RC01118,RC01205	ko00000,ko00001,ko01000				1MW0A@1224,2TTC0@28211,3JVWX@41294,COG2301@1,COG2301@2	G	Belongs to the HpcH HpaI aldolase family
PG122_8_66													1MVY1@1224,2TVJ9@28211,3JVVG@41294,COG1804@1,COG1804@2	C	CoA-transferase family III
PG122_8_67				ko:K11688	ko02020,map02020				ko00000,ko00001,ko02000	2.A.56.1			1MVHI@1224,2TTYB@28211,3JWG6@41294,COG1638@1,COG1638@2	G	Bacterial extracellular solute-binding protein, family 7
PG122_8_68													1MU0F@1224,2TQNK@28211,3JR38@41294,COG1593@1,COG1593@2	G	Tripartite ATP-independent periplasmic transporter, DctM component
PG122_8_69				ko:K11689	ko02020,map02020				ko00000,ko00001,ko02000	2.A.56.1			1NGAA@1224,2U49Y@28211,3JWKJ@41294,COG3090@1,COG3090@2	G	Tripartite ATP-independent periplasmic transporters, DctQ component
PG122_8_70				ko:K11688	ko02020,map02020				ko00000,ko00001,ko02000	2.A.56.1			1MVHI@1224,2TTYB@28211,3JRHG@41294,COG1638@1,COG1638@2	G	Bacterial extracellular solute-binding protein, family 7
PG122_8_71													1NFY3@1224,2TSQR@28211,3JTDH@41294,COG0642@1,COG2205@2	T	PhoQ Sensor
PG122_8_72													1MVCB@1224,2TVHH@28211,3JUBR@41294,COG0745@1,COG0745@2	T	Transcriptional regulatory protein, C terminal
PG122_8_73			3.2.1.52	ko:K01207	ko00520,ko00531,ko01100,ko01501,map00520,map00531,map01100,map01501	M00628	R00022,R05963,R07809,R07810,R10831	RC00049	ko00000,ko00001,ko00002,ko01000				1MVAJ@1224,2TR22@28211,3JRZY@41294,COG1472@1,COG1472@2	G	Glycosyl hydrolase family 3 N terminal domain
PG122_8_74													1N1XR@1224,2TRM4@28211,3JTUE@41294,COG4645@1,COG4645@2	S	OpgC protein
PG122_8_75													1RK6K@1224,29BJV@1,2UA1V@28211,2ZYI6@2,3JZJ0@41294
PG122_8_76	MA20_34720		3.4.21.88	ko:K01356		M00729			ko00000,ko00002,ko01000,ko01002,ko03400				1R40Y@1224,2TUT0@28211,3JTNV@41294,COG2932@1,COG2932@2	K	Peptidase S24-like
PG122_8_77				ko:K13583	ko04112,map04112				ko00000,ko00001				1P31N@1224,2TVRI@28211,3JSR5@41294,COG5352@1,COG5352@2	S	GcrA cell cycle regulator
PG122_8_78													1N3AI@1224,2FFDN@1,2TUEQ@28211,347B9@2,3JTK2@41294
PG122_8_79	MA20_19505												1RCYS@1224,2U5UG@28211,3JUX3@41294,COG3791@1,COG3791@2	S	Glutathione-dependent formaldehyde-activating enzyme
PG122_8_80	MA20_38225		2.8.3.16	ko:K07749					ko00000,ko01000				1MU2K@1224,2TR7Q@28211,3JRB8@41294,COG1804@1,COG1804@2	C	CoA-transferase family III
PG122_8_81													1NF9Q@1224,2ANVX@1,2UHND@28211,31DWG@2,3K17A@41294
PG122_8_82													1RFM2@1224,2U8E7@28211,3JYYW@41294,COG1917@1,COG1917@2	S	AraC-like ligand binding domain
PG122_8_83	yqcI			ko:K09190					ko00000				1R4AQ@1224,2U0P7@28211,3JVGC@41294,COG3403@1,COG3403@2	S	YqcI/YcgG family
PG122_8_84													1QUY6@1224,2TWZ0@28211,3JTVP@41294,COG0477@1,COG2814@2	EGP	Major facilitator Superfamily
PG122_8_85													1R7B8@1224,2BS73@1,2TTVE@28211,32M8C@2,3JR2P@41294
PG122_8_86													1MUDK@1224,2TS7I@28211,3JR98@41294,COG4977@1,COG4977@2	K	DJ-1/PfpI family
PG122_8_87	MA20_37755		1.1.2.3,1.1.3.15	ko:K00101,ko:K00104	ko00620,ko00630,ko01100,ko01110,ko01120,ko01130,map00620,map00630,map01100,map01110,map01120,map01130		R00196,R00475	RC00042,RC00044	ko00000,ko00001,ko01000				1MUEZ@1224,2TU4F@28211,3JQPK@41294,COG1304@1,COG1304@2	C	FMN-dependent dehydrogenase
PG122_8_88													1NCEK@1224,2AF4C@1,2UJ31@28211,31533@2,3K198@41294
PG122_8_89													1NBFT@1224,2AEVE@1,2UKQB@28211,314SX@2,3K10D@41294
PG122_8_90	MA20_34695												1MZM4@1224,2UCPK@28211,3JYTC@41294,COG5490@1,COG5490@2	S	Phasin protein
PG122_8_91													1N1S3@1224,2A6UN@1,2UD7W@28211,30VP1@2,3K0IQ@41294
PG122_8_92													1N149@1224,2BS6D@1,2UD2P@28211,32M7G@2,3K07I@41294
PG122_8_93													1N6U6@1224,2ADSD@1,2UG05@28211,313HX@2,3K0ZP@41294
PG122_8_94													1N3IR@1224,2C7GV@1,2UD27@28211,33ADZ@2,3K0DC@41294
PG122_8_95													1NE2Z@1224,2C4QU@1,2UGE9@28211,302ST@2,3K0W1@41294
PG122_8_98													1N3IR@1224,2C7GV@1,2UD27@28211,33ADZ@2,3K0DC@41294
PG122_8_100				ko:K06909					ko00000				1R66A@1224,2TV42@28211,3JXEI@41294,COG1783@1,COG1783@2	E	Phage terminase large subunit
PG122_8_101													1RM22@1224,2AACP@1,2UAWM@28211,30ZNJ@2,3JZXX@41294
PG122_8_102													1NFAK@1224,2UIF5@28211,3K1FV@41294,COG0739@1,COG0739@2	M	heme binding
PG122_8_103													1RM22@1224,2AACP@1,2UAWM@28211,30ZNJ@2,3JZXX@41294
PG122_8_104	mglC			ko:K10541,ko:K20444	ko02010,map02010	M00214			ko00000,ko00001,ko00002,ko01000,ko01005,ko02000	3.A.1.2.3,4.D.1.3	GT2,GT4		1MW64@1224,2U2QJ@28211,3JWQR@41294,COG3064@1,COG3064@2	M	Belongs to the acetyltransferase family. ArgA subfamily
PG122_8_107													1P5YT@1224,2DH5F@1,2UYF1@28211,2ZYFE@2,3K5PX@41294
PG122_8_108													1NYF0@1224,2AKEF@1,2UTXR@28211,31B5S@2,3K4HQ@41294
PG122_8_109													1R6JV@1224,2U5NE@28211,3JTDC@41294,COG3064@1,COG3064@2	M	Membrane
PG122_8_110			2.7.11.1	ko:K12132					ko00000,ko01000,ko01001				COG3209@1,COG3209@2	M	self proteolysis
PG122_8_111													1P0XN@1224,28SD9@1,2UWW5@28211,2ZEQ0@2	S	Competence protein J (ComJ)
PG122_8_112				ko:K03699					ko00000,ko02042				1R6JV@1224,2U5NE@28211,3JTDC@41294,COG3064@1,COG3064@2	M	Membrane
PG122_8_114													1N5J1@1224,2EHW2@1,2UF2G@28211,33BMM@2,3K0JJ@41294
PG122_8_115													1NNH5@1224,2BJSE@1,2UMMJ@28211,32E4H@2,3K1VT@41294
PG122_8_116													1R5DD@1224,28PTM@1,2TVG7@28211,2ZCEU@2,3JU4C@41294	S	Family of unknown function (DUF5309)
PG122_8_117													1RHNS@1224,2A8YD@1,2UAP2@28211,30Y23@2,3JZS6@41294
PG122_8_118													1NXYR@1224,29E7C@1,2UTKA@28211,3015C@2,3K4H5@41294
PG122_8_119													1NYDZ@1224,2AKE6@1,2UT23@28211,31B5F@2,3K4GX@41294
PG122_8_120													1R6TI@1224,2E4HT@1,2VGSX@28211,32ZCW@2,3JXYD@41294
PG122_8_121													1MZPB@1224,2FEUE@1,2UC4Q@28211,346TC@2,3K04T@41294
PG122_8_122													1N52Q@1224,2BHJH@1,2UDD3@28211,32BMY@2,3K0TQ@41294
PG122_8_123													1P6AQ@1224,2BNUH@1,2UZ5Z@28211,32HIB@2,3K567@41294
PG122_8_124													1R789@1224,2CC8M@1,2U2NB@28211,308VJ@2,3JVTK@41294
PG122_8_125													1N10A@1224,2CC8P@1,2UD9A@28211,2ZI81@2,3K0MK@41294
PG122_8_127													1N3I3@1224,2A4W6@1,2UE78@28211,302SA@2,3K0AC@41294
PG122_8_130													1R3SI@1224,2C22H@1,2U2TV@28211,30UK5@2,3JWC2@41294
PG122_8_132													1R99T@1224,2U29J@28211,3JXMI@41294,COG1783@1,COG1783@2	S	phage Terminase large subunit
PG122_8_133													1NPZF@1224,2BMNG@1,2UN5C@28211,32G7Q@2,3K29M@41294
PG122_8_134													1R7VJ@1224,2V8US@28211,3JUWZ@41294,COG4675@1,COG4675@2	S	Phage Tail Collar Domain
PG122_8_135			3.2.1.14,3.2.1.4	ko:K01179,ko:K01183	ko00500,ko00520,ko01100,map00500,map00520,map01100		R01206,R02334,R06200,R11307,R11308	RC00467	ko00000,ko00001,ko01000		GH18,GH5,GH9		1NDRI@1224,2UHMZ@28211,3K1IR@41294,COG2755@1,COG2755@2	E	GDSL-like Lipase/Acylhydrolase family
PG122_8_136													1RA0A@1224,2U252@28211,3JSJ5@41294,COG5526@1,COG5526@2	M	Peptidoglycan-binding domain 1 protein
PG122_8_137													1NFSC@1224,2A326@1,2UFZU@28211,30RGZ@2,3K1EZ@41294
PG122_8_138													1RGAQ@1224,2EHBB@1,2U70Q@28211,33B36@2,3JZ8Y@41294
PG122_8_139													1N63C@1224,29E60@1,2UBU8@28211,3013Y@2,3K0EQ@41294
PG122_8_140													1R9Y0@1224,2U6BZ@28211,3JZBM@41294,COG1246@1,COG1246@2	E	Acetyltransferase (GNAT) family
PG122_8_142	MA20_38220		1.14.14.12,3.5.4.25	ko:K01497,ko:K14630,ko:K16047	ko00740,ko00790,ko00984,ko01057,ko01100,ko01110,ko01120,ko01130,ko02024,map00740,map00790,map00984,map01057,map01100,map01110,map01120,map01130,map02024	M00125,M00779	R00425,R09313,R09314,R09819	RC00046,RC00236,RC00293,RC01675,RC02504	ko00000,ko00001,ko00002,ko01000,ko01008				1MXMQ@1224,2TTF6@28211,3JV1J@41294,COG1960@1,COG1960@2	I	Acyl-CoA dehydrogenase, C-terminal domain
PG122_8_143	C1-hpah												1RGYM@1224,2UCHI@28211,3JRDM@41294,COG1853@1,COG1853@2	K	Flavin reductase like domain
PG122_8_144													1MYYS@1224,2U28N@28211,3JUC1@41294,COG1309@1,COG1309@2	K	Bacterial regulatory proteins, tetR family
PG122_8_145													1MV3V@1224,2TR0I@28211,3JWN0@41294,COG0726@1,COG0726@2	G	Polysaccharide deacetylase
PG122_8_146													1MX64@1224,2TT8C@28211,3JXM0@41294,COG2141@1,COG2141@2	C	Luciferase-like monooxygenase
PG122_8_147			1.2.5.3	ko:K03519			R11168	RC02800	ko00000,ko01000				1MUDB@1224,2TTJF@28211,3JT56@41294,COG1319@1,COG1319@2	C	CO dehydrogenase flavoprotein C-terminal domain
PG122_8_148			1.2.5.3,1.3.99.16	ko:K03518,ko:K07302			R11168	RC02800	ko00000,ko01000				1RCC9@1224,2U3X8@28211,3JR9Z@41294,COG2080@1,COG2080@2	C	[2Fe-2S] binding domain
PG122_8_149			1.2.5.3	ko:K03520			R11168	RC02800	ko00000,ko01000				1MUEA@1224,2TQMW@28211,3JSZE@41294,COG1529@1,COG1529@2	C	Aldehyde oxidase and xanthine dehydrogenase, a/b hammerhead domain
PG122_8_150				ko:K01999	ko02010,ko02024,map02010,map02024	M00237			ko00000,ko00001,ko00002,ko02000	3.A.1.4			1MUCB@1224,2TRWV@28211,3JVAV@41294,COG0683@1,COG0683@2	E	Periplasmic binding protein domain
PG122_8_151				ko:K01997	ko02010,ko02024,map02010,map02024	M00237			ko00000,ko00001,ko00002,ko02000	3.A.1.4			1MY1E@1224,2TSIQ@28211,3JR6D@41294,COG0559@1,COG0559@2	E	Belongs to the binding-protein-dependent transport system permease family
PG122_8_152				ko:K01998	ko02010,ko02024,map02010,map02024	M00237			ko00000,ko00001,ko00002,ko02000	3.A.1.4			1MWP3@1224,2VEXG@28211,3JV8W@41294,COG4177@1,COG4177@2	E	Branched-chain amino acid transport system / permease component
PG122_8_153				ko:K01995,ko:K01998	ko02010,ko02024,map02010,map02024	M00237			ko00000,ko00001,ko00002,ko02000	3.A.1.4			1MX51@1224,2TTG6@28211,3JUVS@41294,COG0411@1,COG0411@2	E	Function proposed based on presence of conserved amino acid motif, structural feature or limited homology
PG122_8_154				ko:K01996	ko02010,ko02024,map02010,map02024	M00237			ko00000,ko00001,ko00002,ko02000	3.A.1.4			1MUR3@1224,2TSWQ@28211,3JSPE@41294,COG0410@1,COG0410@2	E	ATPases associated with a variety of cellular activities
PG122_8_155													1MV9A@1224,2TSWA@28211,3JUF7@41294,COG1063@1,COG1063@2	E	Alcohol dehydrogenase GroES-like domain
PG122_8_156				ko:K02055	ko02024,map02024	M00193			ko00000,ko00001,ko00002,ko02000	3.A.1.11			1Q13Q@1224,2TS7Y@28211,3JRN1@41294,COG1840@1,COG1840@2	P	Bacterial extracellular solute-binding protein
PG122_8_157	cysT			ko:K02053	ko02024,map02024	M00193			ko00000,ko00001,ko00002,ko02000	3.A.1.11			1NQQ5@1224,2TQUP@28211,3JX5N@41294,COG0555@1,COG0555@2	P	Binding-protein-dependent transport system inner membrane component
PG122_8_158	IV02_21915			ko:K02053	ko02024,map02024	M00193			ko00000,ko00001,ko00002,ko02000	3.A.1.11			1N0SF@1224,2TRZ7@28211,3JWY9@41294,COG1177@1,COG1177@2	P	Binding-protein-dependent transport system inner membrane component
PG122_8_159	potA_1			ko:K02052,ko:K10111	ko02010,ko02024,map02010,map02024	M00193,M00194,M00200,M00204,M00207,M00491			ko00000,ko00001,ko00002,ko01000,ko02000	3.A.1.1,3.A.1.11			1MU3I@1224,2TQMJ@28211,3JS4Q@41294,COG3842@1,COG3842@2	P	Belongs to the ABC transporter superfamily
PG122_8_160	cpdA		2.1.2.2,3.1.4.53	ko:K03651,ko:K11175	ko00230,ko00670,ko01100,ko01110,ko01130,ko02025,map00230,map00670,map01100,map01110,map01130,map02025	M00048	R00191,R04325,R04326	RC00026,RC00197,RC00296,RC01128	ko00000,ko00001,ko00002,ko01000				1MWKX@1224,2U5HA@28211,3K67Q@41294,COG1409@1,COG1409@2	G	Hydrolyzes cAMP to 5'-AMP. Plays an important regulatory role in modulating the intracellular concentration of cAMP, thereby influencing cAMP-dependent processes
PG122_8_161	MA20_38050			ko:K10914	ko02020,ko02024,ko02025,ko02026,ko05111,map02020,map02024,map02025,map02026,map05111				ko00000,ko00001,ko03000				1MXID@1224,2TT42@28211,3JUY5@41294,COG0664@1,COG0664@2	K	helix_turn_helix, cAMP Regulatory protein
PG122_8_162	MA20_38050			ko:K10914	ko02020,ko02024,ko02025,ko02026,ko05111,map02020,map02024,map02025,map02026,map05111				ko00000,ko00001,ko03000				1MXID@1224,2TT42@28211,3JUY5@41294,COG0664@1,COG0664@2	K	helix_turn_helix, cAMP Regulatory protein
PG122_8_163													1N23H@1224,29D00@1,2UC7D@28211,2ZZY2@2,3K0TE@41294
PG122_8_164			4.1.1.45	ko:K03392	ko00380,ko01100,map00380,map01100	M00038	R04323	RC00779	ko00000,ko00001,ko00002,ko01000				1R5PG@1224,2U2G9@28211,3JWBY@41294,COG2159@1,COG2159@2	S	Amidohydrolase
PG122_8_165	dctM												1MU0F@1224,2TQW5@28211,3JV7P@41294,COG1593@1,COG1593@2	G	Function proposed based on presence of conserved amino acid motif, structural feature or limited homology
PG122_8_166	dctQ			ko:K11689	ko02020,map02020				ko00000,ko00001,ko02000	2.A.56.1			1R417@1224,2U1CU@28211,3JXXA@41294,COG3090@1,COG3090@2	G	Tripartite ATP-independent periplasmic transporters, DctQ component
PG122_8_167	yiaO												1MVHC@1224,2TRZE@28211,3JR3T@41294,COG1638@1,COG1638@2	G	Function proposed based on presence of conserved amino acid motif, structural feature or limited homology
PG122_8_168													1MWG2@1224,2TS8A@28211,3JRXX@41294,COG1802@1,COG1802@2	K	Function proposed based on presence of conserved amino acid motif, structural feature or limited homology
PG122_8_169	yoaE												1NR6J@1224,2TTAY@28211,3JSTW@41294,COG0243@1,COG0243@2	C	Belongs to the prokaryotic molybdopterin-containing oxidoreductase family
PG122_8_170	MA20_37995		4.2.1.17,4.2.1.18	ko:K01715,ko:K13766	ko00280,ko00650,ko01100,ko01200,map00280,map00650,map01100,map01200	M00036	R02085,R03026	RC00831,RC02416	ko00000,ko00001,ko00002,ko01000				1MVEC@1224,2TT0I@28211,3JUUI@41294,COG1024@1,COG1024@2	I	Enoyl-CoA hydratase/isomerase
PG122_8_171	MA20_43165												1N08N@1224,2U5ES@28211,3JY1V@41294,COG3193@1,COG3193@2	S	Haem-degrading
PG122_8_172	MA20_43170			ko:K06911					ko00000				1MU6Y@1224,2TSN5@28211,3JUXZ@41294,COG0247@1,COG0247@2,COG0277@1,COG0277@2	C	4Fe-4S dicluster domain
PG122_8_173	MA20_43175												1N7GE@1224,2TRBH@28211,3JUUF@41294,COG1802@1,COG1802@2	K	FCD
PG122_8_174	sgaA		2.6.1.44,2.6.1.45,2.6.1.51	ko:K00830	ko00250,ko00260,ko00630,ko00680,ko01100,ko01110,ko01120,ko01130,ko01200,ko04146,map00250,map00260,map00630,map00680,map01100,map01110,map01120,map01130,map01200,map04146	M00346,M00532	R00369,R00372,R00585,R00588	RC00006,RC00008,RC00018	ko00000,ko00001,ko00002,ko01000,ko01007				1MWHJ@1224,2TQSN@28211,3JRV2@41294,COG0075@1,COG0075@2	E	Aminotransferase class-V
PG122_8_175				ko:K03535,ko:K08194					ko00000,ko02000	2.A.1.14.1,2.A.1.14.7			1MVPS@1224,2TTHW@28211,3JU2W@41294,COG2271@1,COG2271@2	G	Major Facilitator Superfamily
PG122_8_176	sgaA		2.6.1.44,2.6.1.45,2.6.1.51	ko:K00830	ko00250,ko00260,ko00630,ko00680,ko01100,ko01110,ko01120,ko01130,ko01200,ko04146,map00250,map00260,map00630,map00680,map01100,map01110,map01120,map01130,map01200,map04146	M00346,M00532	R00369,R00372,R00585,R00588	RC00006,RC00008,RC00018	ko00000,ko00001,ko00002,ko01000,ko01007				1MWHJ@1224,2TQSN@28211,3JRV2@41294,COG0075@1,COG0075@2	E	Aminotransferase class-V
PG122_8_177													1MXBB@1224,2TSPM@28211,3JSMT@41294,COG1024@1,COG1024@2	I	Enoyl-CoA hydratase/isomerase
PG122_8_178	MA20_43200												1MXEX@1224,2TT5Y@28211,3JUU2@41294,COG3181@1,COG3181@2	S	Tripartite tricarboxylate transporter family receptor
PG122_8_179	mtnP		2.4.2.28	ko:K00772	ko00270,ko01100,map00270,map01100	M00034	R01402	RC00063,RC02819	ko00000,ko00001,ko00002,ko01000				1MUWW@1224,2TSN3@28211,3JS3B@41294,COG0005@1,COG0005@2	F	Catalyzes the reversible phosphorylation of S-methyl-5'- thioadenosine (MTA) to adenine and 5-methylthioribose-1-phosphate. Involved in the breakdown of MTA, a major by-product of polyamine biosynthesis. Responsible for the first step in the methionine salvage pathway after MTA has been generated from S- adenosylmethionine. Has broad substrate specificity with 6- aminopurine nucleosides as preferred substrates
PG122_8_180	mtnA	GO:0000096,GO:0000097,GO:0003674,GO:0003824,GO:0006082,GO:0006520,GO:0006555,GO:0006790,GO:0006807,GO:0008150,GO:0008152,GO:0008652,GO:0009058,GO:0009066,GO:0009067,GO:0009086,GO:0009987,GO:0016053,GO:0016853,GO:0016860,GO:0016861,GO:0017144,GO:0019509,GO:0019752,GO:0043094,GO:0043102,GO:0043436,GO:0044237,GO:0044238,GO:0044249,GO:0044272,GO:0044281,GO:0044283,GO:0046394,GO:0046523,GO:0071265,GO:0071267,GO:0071704,GO:1901564,GO:1901566,GO:1901576,GO:1901605,GO:1901607	5.3.1.23	ko:K08963	ko00270,ko01100,map00270,map01100	M00034	R04420	RC01151	ko00000,ko00001,ko00002,ko01000				1MUPM@1224,2TSPP@28211,3JQQS@41294,COG0182@1,COG0182@2	J	Catalyzes the interconversion of methylthioribose-1- phosphate (MTR-1-P) into methylthioribulose-1-phosphate (MTRu-1- P)
PG122_8_181													1MY1A@1224,2BKYI@1,2U1KI@28211,32FF5@2,3JRGN@41294	S	Tripartite tricarboxylate transporter TctB family
PG122_8_182	MA20_43210			ko:K07793	ko02020,map02020				ko00000,ko00001,ko02000	2.A.80.1			1MUKR@1224,2TR4Q@28211,3JT7G@41294,COG3333@1,COG3333@2	S	Tripartite tricarboxylate transporter TctA family
PG122_8_183	MA20_43260		2.8.3.16	ko:K07749					ko00000,ko01000				1MU2K@1224,2TR7Q@28211,3JT4Z@41294,COG1804@1,COG1804@2	C	CoA-transferase family III
PG122_8_184	rfbE												1R5GK@1224,2U37N@28211,3JWJ4@41294,COG2244@1,COG2244@2	S	Polysaccharide biosynthesis protein
PG122_8_185			6.3.5.4	ko:K01953	ko00250,ko01100,ko01110,map00250,map01100,map01110		R00578	RC00010	ko00000,ko00001,ko01000,ko01002				1MW4E@1224,2TSCY@28211,3JS0Q@41294,COG0367@1,COG0367@2	E	Function proposed based on presence of conserved amino acid motif, structural feature or limited homology
PG122_8_186				ko:K06320,ko:K20444					ko00000,ko01000,ko01005,ko02000	4.D.1.3	GT2,GT4		1R62R@1224,2TVHD@28211,3JWFP@41294,COG4641@1,COG4641@2	S	Glycosyl transferases group 1
PG122_8_187			2.1.1.11,2.1.1.222,2.1.1.64	ko:K00568,ko:K03428	ko00130,ko00860,ko01100,ko01110,map00130,map00860,map01100,map01110	M00117	R04237,R04988,R05614,R08769,R08781	RC00003,RC00392,RC00460,RC01895	ko00000,ko00001,ko00002,ko01000				1RCSH@1224,2U5XV@28211,3JYCI@41294,COG2227@1,COG2227@2	H	Methyltransferase domain
PG122_8_188													1N6SQ@1224,2U5VM@28211,3JY72@41294,COG0110@1,COG0110@2	S	Bacterial transferase hexapeptide (six repeats)
PG122_8_189													1PN45@1224,2U137@28211,3JTDX@41294,COG0500@1,COG2226@2	Q	Putative S-adenosyl-L-methionine-dependent methyltransferase
PG122_8_190			2.1.1.222,2.1.1.64	ko:K00568	ko00130,ko01100,ko01110,map00130,map01100,map01110	M00117	R04988,R05614,R08769,R08781	RC00003,RC00392,RC01895	ko00000,ko00001,ko00002,ko01000				1R7WN@1224,2TUV6@28211,3JZAR@41294,COG2227@1,COG2227@2	H	Methyltransferase domain
PG122_8_191	galE		5.1.3.2,5.1.3.25,5.1.3.6	ko:K01784,ko:K08679,ko:K17947	ko00052,ko00520,ko00523,ko01100,ko01130,map00052,map00520,map00523,map01100,map01130	M00361,M00362,M00632	R00291,R01385,R02984,R10279	RC00289	ko00000,ko00001,ko00002,ko01000				1QY7U@1224,2U2JG@28211,3JY17@41294,COG1087@1,COG1087@2	M	Male sterility protein
PG122_8_192													1PEGM@1224,2U15S@28211,3JWQK@41294,COG0438@1,COG0438@2	M	Glycosyl transferases group 1
PG122_8_193	wbsE			ko:K09691	ko02010,map02010	M00250			ko00000,ko00001,ko00002,ko02000	3.A.1.103			1RKMI@1224,2US70@28211,COG0438@1,COG0438@2	M	transferase activity, transferring glycosyl groups
PG122_8_194	wbsE			ko:K09691	ko02010,map02010	M00250			ko00000,ko00001,ko00002,ko02000	3.A.1.103			1NGSF@1224,2VFUZ@28211,COG0438@1,COG0438@2	M	transferase activity, transferring glycosyl groups
PG122_8_195			6.3.5.4	ko:K01953	ko00250,ko01100,ko01110,map00250,map01100,map01110		R00578	RC00010	ko00000,ko00001,ko01000,ko01002				1MW4E@1224,2TSCY@28211,3JS0Q@41294,COG0367@1,COG0367@2	E	Function proposed based on presence of conserved amino acid motif, structural feature or limited homology
PG122_8_196	wlbE												1MY5T@1224,2U8KJ@28211,3K3PM@41294,COG0438@1,COG0438@2	M	Glycosyl transferase 4-like domain
PG122_8_197													1PWBP@1224,2UB4C@28211,3JZ7N@41294,COG1846@1,COG1846@2	K	Winged helix-turn-helix DNA-binding
PG122_8_198	nusG	GO:0005575,GO:0005622,GO:0005623,GO:0005737,GO:0005829,GO:0006355,GO:0008150,GO:0009889,GO:0010468,GO:0010556,GO:0019219,GO:0019222,GO:0031323,GO:0031326,GO:0044424,GO:0044444,GO:0044464,GO:0050789,GO:0050794,GO:0051171,GO:0051252,GO:0060255,GO:0065007,GO:0080090,GO:1903506,GO:2000112,GO:2001141		ko:K02601,ko:K05785					ko00000,ko03000,ko03009,ko03021				1N01W@1224,2U697@28211,3JY91@41294,COG0250@1,COG0250@2	K	In Spt5p, this domain may confer affinity for Spt4p. It possesses a RNP-like fold.
PG122_8_199	wbpB		1.1.1.335	ko:K13016	ko00520,map00520		R10140	RC00182	ko00000,ko00001,ko01000,ko01005				1QTQ3@1224,2TVNA@28211,3JX35@41294,COG0673@1,COG0673@2	S	Oxidoreductase family, C-terminal alpha/beta domain
PG122_8_200	wbpD		2.3.1.201	ko:K13018	ko00520,map00520		R10100	RC00004,RC00166	ko00000,ko00001,ko01000,ko01005				1MZV9@1224,2TWJW@28211,3JXKD@41294,COG0110@1,COG0110@2	S	Bacterial transferase hexapeptide (six repeats)
PG122_8_201			5.1.3.2	ko:K01784	ko00052,ko00520,ko01100,map00052,map00520,map01100	M00361,M00362,M00632	R00291,R02984	RC00289	ko00000,ko00001,ko00002,ko01000				1MVI8@1224,2TT7Q@28211,3K62B@41294,COG0451@1,COG0451@2	M	3-beta hydroxysteroid dehydrogenase/isomerase family
PG122_8_202	asnB		6.3.5.4	ko:K01953	ko00250,ko01100,ko01110,map00250,map01100,map01110		R00578	RC00010	ko00000,ko00001,ko01000,ko01002				1MW4E@1224,2TSCY@28211,3JS0Q@41294,COG0367@1,COG0367@2	E	Function proposed based on presence of conserved amino acid motif, structural feature or limited homology
PG122_8_203	wzm			ko:K01992,ko:K09690,ko:K09691,ko:K09692	ko02010,map02010	M00250,M00251,M00254			ko00000,ko00001,ko00002,ko02000	3.A.1,3.A.1.103,3.A.1.104			1N0X3@1224,2U57D@28211,3JY5M@41294,COG1682@1,COG1682@2	GM	ABC-2 type transporter
PG122_8_204			3.6.3.38	ko:K09689,ko:K09691	ko02010,map02010	M00249,M00250			ko00000,ko00001,ko00002,ko01000,ko02000	3.A.1.101,3.A.1.103			1MWWC@1224,2U034@28211,3JVPC@41294,COG1134@1,COG1134@2	GM	Wzt C-terminal domain
PG122_8_205	tehB		2.1.1.265	ko:K15256,ko:K16868					ko00000,ko01000,ko03016				COG0500@1,COG2226@2	Q	methyltransferase
PG122_8_206													1R1PC@1224,2UK28@28211,COG2348@1,COG2348@2	V	FemAB family
PG122_8_207													1MZ7U@1224,2UBQS@28211,3K22J@41294,COG0110@1,COG0110@2	S	Bacterial transferase hexapeptide (six repeats)
PG122_8_209													1R3S7@1224,2TQPW@28211,3JZWZ@41294,COG0318@1,COG0318@2	IQ	AMP-binding enzyme C-terminal domain
PG122_8_210													1PKAZ@1224,2TS5J@28211,3JZN7@41294,COG1028@1,COG1028@2	IQ	NAD dependent epimerase/dehydratase family
PG122_8_211													1NGNE@1224,2DR49@1,33A3I@2
PG122_8_212													1MUPN@1224,2TRIQ@28211,3K65W@41294,COG0399@1,COG0399@2	E	DegT/DnrJ/EryC1/StrS aminotransferase family
PG122_8_213	wbsE			ko:K09691	ko02010,map02010	M00250			ko00000,ko00001,ko00002,ko02000	3.A.1.103			1NGSF@1224,2VFUZ@28211,COG0438@1,COG0438@2	M	transferase activity, transferring glycosyl groups
PG122_8_214				ko:K09691	ko02010,map02010	M00250			ko00000,ko00001,ko00002,ko02000	3.A.1.103			1NGX6@1224,2UU7J@28211,COG0438@1,COG0438@2	M	Glycosyl transferases group 1
PG122_8_215	wbmJ												1MYJ6@1224,2UMC7@28211,3K4VJ@41294,COG0438@1,COG0438@2	M	Glycosyl transferase 4-like domain
PG122_8_216	wbsE			ko:K09691	ko02010,map02010	M00250			ko00000,ko00001,ko00002,ko02000	3.A.1.103			1NGSF@1224,2VFUZ@28211,COG0438@1,COG0438@2	M	transferase activity, transferring glycosyl groups
PG122_8_217				ko:K09691	ko02010,map02010	M00250			ko00000,ko00001,ko00002,ko02000	3.A.1.103			1NGX6@1224,2UU7J@28211,COG0438@1,COG0438@2	M	Glycosyl transferases group 1
PG122_8_218	wbsE			ko:K09691	ko02010,map02010	M00250			ko00000,ko00001,ko00002,ko02000	3.A.1.103			1RKMI@1224,2US70@28211,COG0438@1,COG0438@2	M	transferase activity, transferring glycosyl groups
PG122_8_219			6.3.5.4	ko:K01953	ko00250,ko01100,ko01110,map00250,map01100,map01110		R00578	RC00010	ko00000,ko00001,ko01000,ko01002				1MW4E@1224,2TSCY@28211,3JS0Q@41294,COG0367@1,COG0367@2	E	Function proposed based on presence of conserved amino acid motif, structural feature or limited homology
PG122_8_220													1QWJE@1224,2U37M@28211,3K1YX@41294,COG0500@1,COG2226@2	Q	Methyltransferase domain
PG122_8_221	MA20_28780		5.1.3.2	ko:K01784	ko00052,ko00520,ko01100,map00052,map00520,map01100	M00361,M00362,M00632	R00291,R02984	RC00289	ko00000,ko00001,ko00002,ko01000				1RKD3@1224,2UHQP@28211,COG0451@1,COG0451@2	GM	GDP-mannose 4,6 dehydratase
PG122_8_222	wecB		5.1.3.14,5.1.3.23	ko:K01791,ko:K13019	ko00520,ko01100,ko05111,map00520,map01100,map05111	M00362	R00420,R09600	RC00290	ko00000,ko00001,ko00002,ko01000,ko01005				1QUYI@1224,2TWD4@28211,3JUAV@41294,COG0381@1,COG0381@2	G	UDP-N-acetylglucosamine 2-epimerase
PG122_8_223	wbpA		1.1.1.136	ko:K02474,ko:K13015	ko00520,map00520		R00421,R06894	RC00291	ko00000,ko00001,ko01000,ko01005				1MUC6@1224,2TR5F@28211,3JUI8@41294,COG0677@1,COG0677@2	M	UDP binding domain
PG122_8_224													1Q5PE@1224,2A5ND@1,2U0XC@28211,30UD4@2,3JWKC@41294
PG122_8_225	bplA		1.1.1.335	ko:K13020	ko00520,map00520		R10140	RC00182	ko00000,ko00001,ko01000,ko01005				1MUP0@1224,2VF2U@28211,3JVEI@41294,COG0673@1,COG0673@2	S	Oxidoreductase family, C-terminal alpha/beta domain
PG122_8_226			2.3.1.30	ko:K00640	ko00270,ko00920,ko01100,ko01110,ko01120,ko01200,ko01230,ko05111,map00270,map00920,map01100,map01110,map01120,map01200,map01230,map05111	M00021	R00586	RC00004,RC00041	ko00000,ko00001,ko00002,ko01000				1QWJD@1224,2TWZD@28211,3JYB2@41294,COG1045@1,COG1045@2	E	Hexapeptide repeat of succinyl-transferase
PG122_8_227													1MUPN@1224,2TRIQ@28211,3JU8X@41294,COG0399@1,COG0399@2	E	Belongs to the DegT DnrJ EryC1 family
PG122_8_228	gmhB		2.7.7.71,3.1.3.82,3.1.3.83	ko:K03273,ko:K15669	ko00540,ko01100,map00540,map01100	M00064	R05647,R09771,R09772	RC00002,RC00017	ko00000,ko00001,ko00002,ko01000,ko01005				1RDGR@1224,2TRW1@28211,3JUVW@41294,COG0241@1,COG0241@2	E	D,D-heptose 1,7-bisphosphate phosphatase
PG122_8_229	paaK		6.2.1.30	ko:K01912	ko00360,ko01120,ko05111,map00360,map01120,map05111		R02539	RC00004,RC00014	ko00000,ko00001,ko01000				1MV1W@1224,2TQN5@28211,3JSCQ@41294,COG1541@1,COG1541@2	H	AMP-binding enzyme
PG122_8_230	pmi		5.1.3.11,5.3.1.8	ko:K01809,ko:K16213	ko00051,ko00520,ko01100,ko01110,ko01130,map00051,map00520,map01100,map01110,map01130	M00114	R01445,R01819,R10810	RC00289,RC00376	ko00000,ko00001,ko00002,ko01000				1PE13@1224,2U4P6@28211,3JR7V@41294,COG2942@1,COG2942@2	G	N-acylglucosamine 2-epimerase (GlcNAc 2-epimerase)
PG122_8_231	MA20_42585			ko:K01996	ko02010,ko02024,map02010,map02024	M00237			ko00000,ko00001,ko00002,ko02000	3.A.1.4			1MVVC@1224,2TT8N@28211,3JSX4@41294,COG0410@1,COG0410@2	E	ATPases associated with a variety of cellular activities
PG122_8_232	MA20_42580			ko:K01999	ko02010,ko02024,map02010,map02024	M00237			ko00000,ko00001,ko00002,ko02000	3.A.1.4			1MV5T@1224,2V9EY@28211,3JR88@41294,COG0683@1,COG0683@2	E	Periplasmic binding protein
PG122_8_233	MA20_42575			ko:K01998	ko02010,ko02024,map02010,map02024	M00237			ko00000,ko00001,ko00002,ko02000	3.A.1.4			1MV66@1224,2TT26@28211,3JSMK@41294,COG4177@1,COG4177@2	E	Belongs to the binding-protein-dependent transport system permease family
PG122_8_234	MA20_42570			ko:K01997	ko02010,ko02024,map02010,map02024	M00237			ko00000,ko00001,ko00002,ko02000	3.A.1.4			1N54M@1224,2TTF5@28211,3JS6W@41294,COG0559@1,COG0559@2	E	Belongs to the binding-protein-dependent transport system permease family
PG122_8_235													1N0QU@1224,2UFZ7@28211,3K0HZ@41294,COG2852@1,COG2852@2	S	Protein of unknown function (DUF559)
PG122_8_236	MA20_42565		6.2.1.3	ko:K01897	ko00061,ko00071,ko01100,ko01212,ko02024,ko03320,ko04146,ko04216,ko04714,ko04920,map00061,map00071,map01100,map01212,map02024,map03320,map04146,map04216,map04714,map04920	M00086	R01280	RC00004,RC00014	ko00000,ko00001,ko00002,ko01000,ko01004,ko04147	4.C.1.1			1MU4D@1224,2TSSI@28211,3JTHV@41294,COG1022@1,COG1022@2	I	AMP-binding enzyme
PG122_8_237	MA20_42560			ko:K01995	ko02010,ko02024,map02010,map02024	M00237			ko00000,ko00001,ko00002,ko02000	3.A.1.4			1MUTY@1224,2TQK1@28211,3JT7I@41294,COG0411@1,COG0411@2	E	Branched-chain amino acid ATP-binding cassette transporter
PG122_8_238	MA20_42555			ko:K10914,ko:K21558	ko02020,ko02024,ko02025,ko02026,ko05111,map02020,map02024,map02025,map02026,map05111				ko00000,ko00001,ko03000				1MUHT@1224,2U1RI@28211,3JRZC@41294,COG0664@1,COG0664@2	K	Cyclic nucleotide-monophosphate binding domain
PG122_8_239	gmd		4.2.1.47	ko:K01711	ko00051,ko00520,ko01100,map00051,map00520,map01100		R00888	RC00402	ko00000,ko00001,ko01000				1MUX0@1224,2TR8G@28211,3JSHE@41294,COG1089@1,COG1089@2	M	Catalyzes the conversion of GDP-D-mannose to GDP-4- dehydro-6-deoxy-D-mannose
PG122_8_240	fcl		1.1.1.271	ko:K02377	ko00051,ko00520,ko01100,map00051,map00520,map01100		R05692	RC01014	ko00000,ko00001,ko01000				1MUGT@1224,2TRF6@28211,3JTUM@41294,COG0451@1,COG0451@2	GM	Catalyzes the two-step NADP-dependent conversion of GDP- 4-dehydro-6-deoxy-D-mannose to GDP-fucose, involving an epimerase and a reductase reaction
PG122_8_241	hemD		2.1.1.107,4.2.1.75	ko:K01719,ko:K13542	ko00860,ko01100,ko01110,ko01120,map00860,map01100,map01110,map01120	M00121	R03165,R03194	RC00003,RC00871,RC01861	ko00000,ko00001,ko00002,ko01000				1N93T@1224,2TRG8@28211,3JR6G@41294,COG1587@1,COG1587@2	H	Uroporphyrinogen-III synthase HemD
PG122_8_242	purU		3.5.1.10	ko:K01433	ko00630,ko00670,map00630,map00670		R00944	RC00026,RC00111	ko00000,ko00001,ko01000				1MVCF@1224,2TR4V@28211,3JRFA@41294,COG0788@1,COG0788@2	F	Catalyzes the hydrolysis of 10-formyltetrahydrofolate (formyl-FH4) to formate and tetrahydrofolate (FH4)
PG122_8_243													1NBF4@1224,2C1G3@1,2UFSX@28211,30256@2,3K0ZG@41294
PG122_8_244	MA20_07775			ko:K01999	ko02010,ko02024,map02010,map02024	M00237			ko00000,ko00001,ko00002,ko02000	3.A.1.4			1MV3Y@1224,2TU2B@28211,3JQS1@41294,COG0683@1,COG0683@2	E	Receptor family ligand binding region
PG122_8_245	MA20_07780			ko:K01997	ko02010,ko02024,map02010,map02024	M00237			ko00000,ko00001,ko00002,ko02000	3.A.1.4			1NQYP@1224,2TSH6@28211,3JTVZ@41294,COG0559@1,COG0559@2	E	Belongs to the binding-protein-dependent transport system permease family
PG122_8_246	MA20_07785			ko:K01998	ko02010,ko02024,map02010,map02024	M00237			ko00000,ko00001,ko00002,ko02000	3.A.1.4			1MYF5@1224,2TUHM@28211,3JS6G@41294,COG4177@1,COG4177@2	E	Belongs to the binding-protein-dependent transport system permease family
PG122_8_247	MA20_07790			ko:K01995,ko:K01996	ko02010,ko02024,map02010,map02024	M00237			ko00000,ko00001,ko00002,ko02000	3.A.1.4			1MXHT@1224,2TSIU@28211,3JSQI@41294,COG0411@1,COG0411@2	E	Branched-chain amino acid ATP-binding cassette transporter
PG122_8_248	MA20_07795			ko:K01996	ko02010,ko02024,map02010,map02024	M00237			ko00000,ko00001,ko00002,ko02000	3.A.1.4			1MUFR@1224,2TUBS@28211,3JU4Q@41294,COG0410@1,COG0410@2	E	ATPases associated with a variety of cellular activities
PG122_8_249	yxjG		2.1.1.14	ko:K00549	ko00270,ko00450,ko01100,ko01110,ko01230,map00270,map00450,map01100,map01110,map01230	M00017	R04405,R09365	RC00035,RC00113,RC01241	ko00000,ko00001,ko00002,ko01000				1MV2Z@1224,2TSRH@28211,3JTC4@41294,COG0620@1,COG0620@2	E	Cobalamin-independent synthase, Catalytic domain
PG122_8_250													1MXFD@1224,2TR94@28211,3JVC3@41294,COG0457@1,COG0457@2,COG4249@1,COG4249@2	S	Caspase domain
PG122_8_251	MA20_07810												1MW6A@1224,2TQNI@28211,3JR22@41294,COG0742@1,COG0742@2	L	ribosomal rna small subunit methyltransferase
PG122_8_252	metK	GO:0003674,GO:0003824,GO:0004478,GO:0005575,GO:0005622,GO:0005623,GO:0005737,GO:0005829,GO:0016740,GO:0016765,GO:0044424,GO:0044444,GO:0044464	2.5.1.6	ko:K00789	ko00270,ko01100,ko01110,ko01230,map00270,map01100,map01110,map01230	M00034,M00035,M00368,M00609	R00177,R04771	RC00021,RC01211	ko00000,ko00001,ko00002,ko01000				1MUFQ@1224,2TR4P@28211,3JTYZ@41294,COG0192@1,COG0192@2	H	Catalyzes the formation of S-adenosylmethionine (AdoMet) from methionine and ATP. The overall synthetic reaction is composed of two sequential steps, AdoMet formation and the subsequent tripolyphosphate hydrolysis which occurs prior to release of AdoMet from the enzyme
PG122_8_253	ahcY	GO:0000096,GO:0000097,GO:0000098,GO:0000166,GO:0001666,GO:0002376,GO:0002437,GO:0002439,GO:0002544,GO:0003674,GO:0003824,GO:0004013,GO:0005488,GO:0005515,GO:0005575,GO:0005576,GO:0005618,GO:0005622,GO:0005623,GO:0005634,GO:0005737,GO:0005829,GO:0005886,GO:0006082,GO:0006139,GO:0006152,GO:0006520,GO:0006534,GO:0006555,GO:0006575,GO:0006725,GO:0006732,GO:0006790,GO:0006807,GO:0006950,GO:0006952,GO:0006954,GO:0006955,GO:0007584,GO:0007610,GO:0007622,GO:0007623,GO:0008150,GO:0008152,GO:0008652,GO:0009056,GO:0009058,GO:0009063,GO:0009066,GO:0009068,GO:0009069,GO:0009087,GO:0009116,GO:0009119,GO:0009164,GO:0009605,GO:0009628,GO:0009987,GO:0009991,GO:0016020,GO:0016053,GO:0016054,GO:0016787,GO:0016801,GO:0016802,GO:0017076,GO:0017144,GO:0019439,GO:0019510,GO:0019752,GO:0019899,GO:0022610,GO:0030260,GO:0030312,GO:0030554,GO:0031667,GO:0033353,GO:0034641,GO:0034655,GO:0034656,GO:0035375,GO:0035635,GO:0036094,GO:0036293,GO:0040007,GO:0042219,GO:0042221,GO:0042278,GO:0042454,GO:0042745,GO:0042802,GO:0042995,GO:0043005,GO:0043167,GO:0043168,GO:0043226,GO:0043227,GO:0043229,GO:0043231,GO:0043436,GO:0044237,GO:0044238,GO:0044248,GO:0044249,GO:0044270,GO:0044272,GO:0044273,GO:0044281,GO:0044282,GO:0044283,GO:0044403,GO:0044406,GO:0044409,GO:0044419,GO:0044424,GO:0044444,GO:0044464,GO:0044650,GO:0046085,GO:0046128,GO:0046130,GO:0046394,GO:0046395,GO:0046439,GO:0046483,GO:0046498,GO:0046500,GO:0046700,GO:0048037,GO:0048511,GO:0048512,GO:0050662,GO:0050667,GO:0050896,GO:0051186,GO:0051187,GO:0051287,GO:0051701,GO:0051704,GO:0051806,GO:0051828,GO:0055086,GO:0070403,GO:0070482,GO:0071268,GO:0071704,GO:0071944,GO:0072521,GO:0072523,GO:0097159,GO:0097458,GO:0098604,GO:0120025,GO:1901135,GO:1901136,GO:1901265,GO:1901360,GO:1901361,GO:1901363,GO:1901564,GO:1901565,GO:1901566,GO:1901575,GO:1901576,GO:1901605,GO:1901606,GO:1901607,GO:1901657,GO:1901658	3.3.1.1	ko:K01251	ko00270,ko01100,map00270,map01100	M00035	R00192,R04936	RC00056,RC00069,RC01161,RC01243	ko00000,ko00001,ko00002,ko01000,ko01009,ko04147				1MUQ2@1224,2TSJY@28211,3JQTY@41294,COG0499@1,COG0499@2	H	May play a key role in the regulation of the intracellular concentration of adenosylhomocysteine
PG122_8_254	MA20_00685												1Q7BI@1224,2TUY4@28211,3JRXR@41294,COG1414@1,COG1414@2	K	Bacterial transcriptional regulator
PG122_8_255	MA20_00690												1MURY@1224,2TSRQ@28211,3JS1F@41294,COG1053@1,COG1053@2	C	FAD binding domain
PG122_8_256	MA20_00695			ko:K01999	ko02010,ko02024,map02010,map02024	M00237			ko00000,ko00001,ko00002,ko02000	3.A.1.4			1MUCB@1224,2TRWV@28211,3JT98@41294,COG0683@1,COG0683@2	E	Periplasmic binding protein domain
PG122_8_257	MA20_07860			ko:K12979					ko00000,ko01000,ko01005				1MW3M@1224,2TRVQ@28211,3JUKX@41294,COG3555@1,COG3555@2	O	Aspartyl/Asparaginyl beta-hydroxylase
PG122_8_258	maeA	GO:0003674,GO:0003824,GO:0004470,GO:0004471,GO:0004473,GO:0005575,GO:0005622,GO:0005623,GO:0005737,GO:0005829,GO:0005975,GO:0005996,GO:0006006,GO:0006082,GO:0006090,GO:0006094,GO:0006108,GO:0008150,GO:0008152,GO:0009058,GO:0009987,GO:0016051,GO:0016491,GO:0016614,GO:0016615,GO:0016616,GO:0019318,GO:0019319,GO:0019752,GO:0032787,GO:0043436,GO:0043648,GO:0044237,GO:0044238,GO:0044281,GO:0044283,GO:0044424,GO:0044444,GO:0044464,GO:0046364,GO:0055114,GO:0071704,GO:1901576	1.1.1.38	ko:K00027	ko00620,ko01200,ko02020,map00620,map01200,map02020		R00214	RC00105	ko00000,ko00001,ko01000			iSbBS512_1146.SbBS512_E1742	1MU0A@1224,2TQJT@28211,3JT6H@41294,COG0281@1,COG0281@2	C	Malic enzyme, NAD binding domain
PG122_8_259													1NCF8@1224,29FD5@1,2UHXE@28211,302AU@2,3K1CD@41294
PG122_8_260	MA20_07900		3.7.1.20	ko:K16165	ko00350,ko01100,ko01120,map00350,map01100,map01120		R01085	RC00326,RC00446	ko00000,ko00001,ko01000				1MVFA@1224,2TRTM@28211,3JR2I@41294,COG0179@1,COG0179@2	Q	Fumarylacetoacetate (FAA) hydrolase family
PG122_8_261	msbA	GO:0000166,GO:0003674,GO:0003824,GO:0005215,GO:0005319,GO:0005488,GO:0005515,GO:0005524,GO:0005575,GO:0005623,GO:0005886,GO:0005887,GO:0006810,GO:0006855,GO:0006869,GO:0008144,GO:0008150,GO:0008289,GO:0008559,GO:0009987,GO:0010876,GO:0015221,GO:0015238,GO:0015399,GO:0015405,GO:0015437,GO:0015893,GO:0015920,GO:0016020,GO:0016021,GO:0016043,GO:0016462,GO:0016787,GO:0016817,GO:0016818,GO:0016887,GO:0017076,GO:0017111,GO:0022804,GO:0022857,GO:0022884,GO:0030554,GO:0031224,GO:0031226,GO:0032553,GO:0032555,GO:0032559,GO:0032991,GO:0033036,GO:0034040,GO:0034204,GO:0035639,GO:0036094,GO:0042221,GO:0042493,GO:0042623,GO:0042626,GO:0042802,GO:0042908,GO:0042910,GO:0043167,GO:0043168,GO:0043190,GO:0043492,GO:0044425,GO:0044459,GO:0044464,GO:0050896,GO:0051179,GO:0051234,GO:0055085,GO:0061024,GO:0065007,GO:0065008,GO:0071702,GO:0071840,GO:0071944,GO:0097035,GO:0097159,GO:0097367,GO:0098533,GO:0098796,GO:0098797,GO:1901264,GO:1901265,GO:1901363,GO:1901505,GO:1902494,GO:1902495,GO:1904949,GO:1990351		ko:K06147,ko:K11085	ko02010,map02010				ko00000,ko00001,ko01000,ko02000	3.A.1.106,3.A.1.109,3.A.1.21		iJN746.PP_4935,iPC815.YPO1395,iUMN146_1321.UM146_12980	1MUBM@1224,2TQMR@28211,3JRJ4@41294,COG1132@1,COG1132@2	V	ABC transporter
PG122_8_262	galE		5.1.3.2	ko:K01784	ko00052,ko00520,ko01100,map00052,map00520,map01100	M00361,M00362,M00632	R00291,R02984	RC00289	ko00000,ko00001,ko00002,ko01000				1MUHI@1224,2TTC7@28211,3JVFI@41294,COG1087@1,COG1087@2	M	Belongs to the NAD(P)-dependent epimerase dehydratase family
PG122_8_263	lpcC			ko:K12989					ko00000,ko01000,ko01003,ko01005		GT4		1MU9C@1224,2TQJM@28211,3JVRT@41294,COG0438@1,COG0438@2	M	Glycosyl transferases group 1
PG122_8_264	rfaF			ko:K02843	ko00540,ko01100,map00540,map01100	M00080			ko00000,ko00001,ko00002,ko01000,ko01003,ko01005		GT9		1MXA2@1224,2TSXD@28211,3JU3C@41294,COG0859@1,COG0859@2	M	Glycosyltransferase family 9 (heptosyltransferase)
PG122_8_265	hldD		5.1.3.20	ko:K03274	ko00540,ko01100,map00540,map01100	M00064	R05176	RC01291	ko00000,ko00001,ko00002,ko01000,ko01005				1MVE4@1224,2TQJI@28211,3JU88@41294,COG0451@1,COG0451@2	GM	Catalyzes the interconversion between ADP-D-glycero- beta-D-manno-heptose and ADP-L-glycero-beta-D-manno-heptose via an epimerization at carbon 6 of the heptose
PG122_8_266	hldE	GO:0003674,GO:0003824,GO:0005575,GO:0005622,GO:0005623,GO:0005737,GO:0005829,GO:0005975,GO:0006793,GO:0006796,GO:0008150,GO:0008152,GO:0009987,GO:0016301,GO:0016310,GO:0016740,GO:0016772,GO:0019200,GO:0044237,GO:0044238,GO:0044262,GO:0044424,GO:0044444,GO:0044464,GO:0046835,GO:0071704	2.7.1.167,2.7.7.70	ko:K03272,ko:K21344	ko00540,ko01100,map00540,map01100	M00064	R05644,R05646	RC00002,RC00078	ko00000,ko00001,ko00002,ko01000,ko01005				1MV3Z@1224,2TU12@28211,3JSR3@41294,COG0615@1,COG0615@2,COG2870@1,COG2870@2	H	Catalyzes the ADP transfer from ATP to D-glycero-beta-D- manno-heptose 1-phosphate, yielding ADP-D-glycero-beta-D-manno- heptose
PG122_8_267				ko:K02847	ko00540,ko01100,map00540,map01100	M00080			ko00000,ko00001,ko00002,ko01000,ko01005,ko02000	9.B.67.4,9.B.67.5			1R495@1224,2TQUQ@28211,3JTQD@41294,COG3307@1,COG3307@2	M	O-Antigen ligase
PG122_8_268	MA20_07945		4.2.1.115	ko:K13013,ko:K15894	ko00520,map00520		R09697	RC02609	ko00000,ko00001,ko01000,ko01005				1MWKY@1224,2TT4K@28211,3JR9W@41294,COG1086@1,COG1086@2	GM	Polysaccharide biosynthesis protein
PG122_8_269	wbjE												1MY5T@1224,2TSZW@28211,3JRMR@41294,COG0438@1,COG0438@2	M	Glycosyl transferases group 1
PG122_8_270	wbpV		5.1.3.2	ko:K01784	ko00052,ko00520,ko01100,map00052,map00520,map01100	M00361,M00362,M00632	R00291,R02984	RC00289	ko00000,ko00001,ko00002,ko01000				1MX2J@1224,2TVNU@28211,3JQWN@41294,COG0451@1,COG0451@2	M	Male sterility protein
PG122_8_271	wbpL		2.7.8.33,2.7.8.35	ko:K02851,ko:K13007			R08856	RC00002	ko00000,ko01000,ko01003,ko01005				1MWYW@1224,2TTW6@28211,3JVCM@41294,COG0472@1,COG0472@2	M	Glycosyl transferase family 4
PG122_8_272				ko:K07027					ko00000,ko02000	4.D.2			1MVZ8@1224,2TTDM@28211,3JS9U@41294,COG0392@1,COG0392@2	S	Lysylphosphatidylglycerol synthase TM region
PG122_8_273	manC	GO:0003674,GO:0003824,GO:0016740,GO:0016757	2.7.7.13,5.3.1.8	ko:K00971,ko:K16011	ko00051,ko00520,ko01100,ko01110,ko01130,ko02025,map00051,map00520,map01100,map01110,map01130,map02025	M00114,M00361,M00362	R00885,R01819	RC00002,RC00376	ko00000,ko00001,ko00002,ko01000				1MV39@1224,2TT0R@28211,3JS2Q@41294,COG0662@1,COG0662@2,COG0836@1,COG0836@2	GM	Belongs to the mannose-6-phosphate isomerase type 2 family
PG122_8_274	MA20_07975												1MV7C@1224,2TQM1@28211,3JSWB@41294,COG0673@1,COG0673@2	S	Oxidoreductase family, NAD-binding Rossmann fold
PG122_8_275	wbpE		2.6.1.98	ko:K13017	ko00520,map00520		R10141	RC00006,RC00781	ko00000,ko00001,ko01000,ko01005,ko01007				1MUPN@1224,2TRIQ@28211,3JSYW@41294,COG0399@1,COG0399@2	E	Belongs to the DegT DnrJ EryC1 family
PG122_8_276	murJ	GO:0000270,GO:0003674,GO:0005215,GO:0005575,GO:0005623,GO:0005886,GO:0005887,GO:0006022,GO:0006023,GO:0006024,GO:0006807,GO:0006810,GO:0006869,GO:0008150,GO:0008152,GO:0009058,GO:0009059,GO:0009252,GO:0009273,GO:0009987,GO:0010876,GO:0015647,GO:0015648,GO:0015835,GO:0015836,GO:0016020,GO:0016021,GO:0016043,GO:0022857,GO:0022884,GO:0030203,GO:0031224,GO:0031226,GO:0033036,GO:0034203,GO:0034204,GO:0034645,GO:0042546,GO:0043170,GO:0044036,GO:0044038,GO:0044085,GO:0044237,GO:0044249,GO:0044260,GO:0044425,GO:0044459,GO:0044464,GO:0046836,GO:0051179,GO:0051234,GO:0055085,GO:0061024,GO:0065007,GO:0065008,GO:0070589,GO:0071554,GO:0071702,GO:0071704,GO:0071705,GO:0071840,GO:0071944,GO:0097035,GO:1901135,GO:1901137,GO:1901264,GO:1901505,GO:1901564,GO:1901566,GO:1901576		ko:K03980					ko00000,ko01011,ko02000	2.A.66.4		iECO103_1326.ECO103_1114	1MUH0@1224,2TS44@28211,3JQRJ@41294,COG0728@1,COG0728@2	S	Involved in peptidoglycan biosynthesis. Transports lipid-linked peptidoglycan precursors from the inner to the outer leaflet of the cytoplasmic membrane
PG122_8_277	MA20_08005		1.2.5.3	ko:K03520			R11168	RC02800	ko00000,ko01000				1MUEA@1224,2TQMW@28211,3JS8F@41294,COG1529@1,COG1529@2	C	Aldehyde oxidase and xanthine dehydrogenase, a/b hammerhead domain
PG122_8_278	cycF	GO:0005575,GO:0005623,GO:0042597,GO:0044464											1N6Z5@1224,2U5I1@28211,3JY1R@41294,COG3909@1,COG3909@2	C	Cytochrome C'
PG122_8_279				ko:K03286					ko00000,ko02000	1.B.6			1MZ8G@1224,2U5ZN@28211,3JY4R@41294,COG2335@1,COG2335@2	M	A domain in the BMP inhibitor chordin and in microbial proteins.
PG122_8_280	cycA												1MV6D@1224,2TT9U@28211,3JSQ0@41294,COG2010@1,COG2010@2	C	Cytochrome c, mono- and diheme variants
PG122_8_281													1NG01@1224,29EJ1@1,2UJ6V@28211,3161R@2,3K11J@41294
PG122_8_282													1NQ5K@1224,2U2VJ@28211,3JTPW@41294,COG1262@1,COG1262@2	T	Sulfatase-modifying factor enzyme 1
PG122_8_283													1N0MC@1224,2CD0I@1,2U9CM@28211,32RWS@2,3JX39@41294	S	Domain of unknown function (DUF4399)
PG122_8_284													1MXFD@1224,2TRW5@28211,3JW5U@41294,COG4249@1,COG4249@2	S	Caspase domain
PG122_8_285	QU41_18010		2.4.2.18	ko:K00766,ko:K03719	ko00400,ko01100,ko01110,ko01130,ko01230,map00400,map01100,map01110,map01130,map01230	M00023	R01073	RC00440	ko00000,ko00001,ko00002,ko01000,ko03000,ko03036				1MZDV@1224,2UBTU@28211,3K0HQ@41294,COG1522@1,COG1522@2	K	Lrp/AsnC ligand binding domain
PG122_8_286	thiD		2.7.1.49,2.7.4.7	ko:K00941	ko00730,ko01100,map00730,map01100	M00127	R03471,R04509	RC00002,RC00017	ko00000,ko00001,ko00002,ko01000				1MU9J@1224,2TUKR@28211,3JRSS@41294,COG0351@1,COG0351@2	H	Phosphomethylpyrimidine kinase
PG122_8_287	lpxH												1MVKD@1224,2TSEB@28211,3JSA7@41294,COG2908@1,COG2908@2	S	Calcineurin-like phosphoesterase superfamily domain
PG122_8_288	MA20_08070												1MUB7@1224,2TQQ0@28211,3JTNY@41294,COG0438@1,COG0438@2	M	glycosyl transferase group 1
PG122_8_289	ilvA		4.3.1.19	ko:K01754	ko00260,ko00290,ko01100,ko01110,ko01130,ko01200,ko01230,map00260,map00290,map01100,map01110,map01130,map01200,map01230	M00570	R00220,R00996	RC00418,RC02600	ko00000,ko00001,ko00002,ko01000				1MVWJ@1224,2TQN9@28211,3JQZ0@41294,COG1171@1,COG1171@2	E	Pyridoxal-phosphate dependent enzyme
PG122_8_290													1R3WZ@1224,2TUBK@28211,3JSNG@41294,COG4249@1,COG4249@2	S	Caspase domain
PG122_8_291													1QW5D@1224,2EC3N@1,2TWN8@28211,3362H@2,3JV8I@41294
PG122_8_292	hcaT	GO:0005575,GO:0005623,GO:0005886,GO:0016020,GO:0044464,GO:0071944	1.5.1.2	ko:K00286,ko:K05820	ko00330,ko01100,ko01110,ko01130,ko01230,map00330,map01100,map01110,map01130,map01230	M00015	R01248,R01251,R03291,R03293	RC00054,RC00083	ko00000,ko00001,ko00002,ko01000,ko02000	2.A.1.27		iECIAI39_1322.ECIAI39_2737,iEcSMS35_1347.EcSMS35_2688,iSFV_1184.SFV_2584,iSF_1195.SF2583,iS_1188.S2755	1MVZI@1224,2U5H1@28211,3JSND@41294,COG0477@1,COG2814@2	EGP	Major facilitator Superfamily
PG122_8_293	ycjG	GO:0003674,GO:0003824,GO:0016853,GO:0016854,GO:0016855	5.1.1.20	ko:K19802			R10938	RC03309	ko00000,ko01000				1MW76@1224,2TR16@28211,3JUPA@41294,COG4948@1,COG4948@2	M	mandelate racemase muconate lactonizing
PG122_8_294	mlaE_1			ko:K02066	ko02010,map02010	M00210,M00669,M00670			ko00000,ko00001,ko00002,ko02000	3.A.1.27			1MVPN@1224,2TSGS@28211,3JTST@41294,COG0767@1,COG0767@2	Q	Permease MlaE
PG122_8_295	iamA			ko:K02065,ko:K02067	ko02010,map02010	M00210,M00669,M00670			ko00000,ko00001,ko00002,ko02000	3.A.1.27			1MUSD@1224,2TR2I@28211,3JRZD@41294,COG1127@1,COG1127@2	Q	ABC transporter
PG122_8_296	MA20_08125			ko:K02067	ko02010,map02010	M00210,M00669,M00670			ko00000,ko00001,ko00002,ko02000	3.A.1.27			1MU4B@1224,2U1JN@28211,3JU5J@41294,COG1463@1,COG1463@2	Q	MlaD protein
PG122_8_298	esaA												1QVM2@1224,2TWI1@28211,3JU67@41294,COG1511@1,COG1511@2	NU	Apolipoprotein A1/A4/E domain
PG122_9_1	MA20_44015			ko:K15270					ko00000,ko02000	2.A.7.3.7			1NDKG@1224,2U0DF@28211,3JRQQ@41294,COG0697@1,COG0697@2	EG	EamA-like transporter family
PG122_9_2	MA20_44010												1R4VU@1224,2U1U9@28211,3JT0N@41294,COG2030@1,COG2030@2	I	MaoC like domain
PG122_9_3	obg	GO:0000166,GO:0001882,GO:0001883,GO:0003674,GO:0003824,GO:0003924,GO:0005488,GO:0005525,GO:0005575,GO:0005622,GO:0005623,GO:0005737,GO:0005829,GO:0006996,GO:0007059,GO:0008150,GO:0009987,GO:0016043,GO:0016462,GO:0016787,GO:0016817,GO:0016818,GO:0017076,GO:0017111,GO:0019001,GO:0019003,GO:0022607,GO:0022611,GO:0022613,GO:0022618,GO:0032502,GO:0032549,GO:0032550,GO:0032553,GO:0032555,GO:0032561,GO:0034622,GO:0035639,GO:0036094,GO:0042254,GO:0042255,GO:0043021,GO:0043023,GO:0043167,GO:0043168,GO:0043933,GO:0044085,GO:0044087,GO:0044424,GO:0044444,GO:0044464,GO:0044877,GO:0048519,GO:0048523,GO:0050789,GO:0050794,GO:0065003,GO:0065007,GO:0070925,GO:0071826,GO:0071840,GO:0090069,GO:0090071,GO:0097159,GO:0097367,GO:1901265,GO:1901363		ko:K03979					ko00000,ko01000,ko03009				1MUGZ@1224,2TR5I@28211,3JR6H@41294,COG0536@1,COG0536@2	S	An essential GTPase which binds GTP, GDP and possibly (p)ppGpp with moderate affinity, with high nucleotide exchange rates and a fairly low GTP hydrolysis rate. Plays a role in control of the cell cycle, stress response, ribosome biogenesis and in those bacteria that undergo differentiation, in morphogenesis control
PG122_9_4	proB	GO:0003674,GO:0003824,GO:0004349,GO:0004350,GO:0005575,GO:0005622,GO:0005623,GO:0005737,GO:0005829,GO:0006082,GO:0006520,GO:0006560,GO:0006561,GO:0006793,GO:0006796,GO:0006807,GO:0008150,GO:0008152,GO:0008652,GO:0009058,GO:0009064,GO:0009084,GO:0009987,GO:0016053,GO:0016301,GO:0016310,GO:0016491,GO:0016620,GO:0016740,GO:0016772,GO:0016774,GO:0016903,GO:0018130,GO:0019202,GO:0019752,GO:0040007,GO:0043436,GO:0044237,GO:0044238,GO:0044249,GO:0044281,GO:0044283,GO:0044424,GO:0044444,GO:0044464,GO:0046394,GO:0046483,GO:0055114,GO:0071704,GO:1901360,GO:1901362,GO:1901564,GO:1901566,GO:1901576,GO:1901605,GO:1901607	2.7.2.11	ko:K00931	ko00330,ko00332,ko01100,ko01130,ko01230,map00330,map00332,map01100,map01130,map01230	M00015	R00239	RC00002,RC00043	ko00000,ko00001,ko00002,ko01000			iAF987.Gmet_3198	1MUBG@1224,2TRKB@28211,3JR70@41294,COG0263@1,COG0263@2	E	Catalyzes the transfer of a phosphate group to glutamate to form L-glutamate 5-phosphate
PG122_9_5	proA	GO:0003674,GO:0003824,GO:0004350,GO:0008150,GO:0008152,GO:0016491,GO:0016620,GO:0016903,GO:0055114	1.2.1.41	ko:K00147	ko00330,ko00332,ko01100,ko01110,ko01130,ko01230,map00330,map00332,map01100,map01110,map01130,map01230	M00015	R03313	RC00684	ko00000,ko00001,ko00002,ko01000			iLJ478.TM0293,iYO844.BSU13130	1MUGJ@1224,2TS83@28211,3JS5B@41294,COG0014@1,COG0014@2	E	Catalyzes the NADPH-dependent reduction of L-glutamate 5-phosphate into L-glutamate 5-semialdehyde and phosphate. The product spontaneously undergoes cyclization to form 1-pyrroline-5- carboxylate
PG122_9_6	nadD		2.7.7.18,3.6.1.55	ko:K00969,ko:K03574	ko00760,ko01100,map00760,map01100	M00115	R00137,R03005	RC00002	ko00000,ko00001,ko00002,ko01000,ko03400				1RD0J@1224,2U6ZC@28211,3JTPE@41294,COG1057@1,COG1057@2	H	Catalyzes the reversible adenylation of nicotinate mononucleotide (NaMN) to nicotinic acid adenine dinucleotide (NaAD)
PG122_9_7	rsfS	GO:0003674,GO:0005488,GO:0005575,GO:0005622,GO:0005623,GO:0005737,GO:0005829,GO:0006417,GO:0008150,GO:0009889,GO:0009890,GO:0009892,GO:0010468,GO:0010556,GO:0010558,GO:0010605,GO:0010608,GO:0010629,GO:0017148,GO:0019222,GO:0031323,GO:0031324,GO:0031326,GO:0031327,GO:0032268,GO:0032269,GO:0034248,GO:0034249,GO:0043021,GO:0043023,GO:0044087,GO:0044424,GO:0044444,GO:0044464,GO:0044877,GO:0048519,GO:0048523,GO:0050789,GO:0050794,GO:0051171,GO:0051172,GO:0051246,GO:0051248,GO:0060255,GO:0065007,GO:0080090,GO:0090069,GO:0090071,GO:2000112,GO:2000113	2.7.7.18	ko:K00969,ko:K09710	ko00760,ko01100,map00760,map01100	M00115	R00137,R03005	RC00002	ko00000,ko00001,ko00002,ko01000,ko03009				1MZEF@1224,2UBSV@28211,3JYP9@41294,COG0799@1,COG0799@2	J	Functions as a ribosomal silencing factor. Interacts with ribosomal protein L14 (rplN), blocking formation of intersubunit bridge B8. Prevents association of the 30S and 50S ribosomal subunits and the formation of functional ribosomes, thus repressing translation
PG122_9_8	rlmH	GO:0000154,GO:0001510,GO:0003674,GO:0003824,GO:0005488,GO:0005515,GO:0005575,GO:0005622,GO:0005623,GO:0005737,GO:0006139,GO:0006364,GO:0006396,GO:0006725,GO:0006807,GO:0008150,GO:0008152,GO:0008168,GO:0008173,GO:0008649,GO:0008757,GO:0009451,GO:0009987,GO:0010467,GO:0016070,GO:0016072,GO:0016740,GO:0016741,GO:0022613,GO:0031167,GO:0032259,GO:0034470,GO:0034641,GO:0034660,GO:0042254,GO:0042802,GO:0042803,GO:0043021,GO:0043022,GO:0043170,GO:0043412,GO:0043414,GO:0044085,GO:0044237,GO:0044238,GO:0044260,GO:0044424,GO:0044464,GO:0044877,GO:0046483,GO:0046983,GO:0070037,GO:0070038,GO:0070475,GO:0071704,GO:0071840,GO:0090304,GO:0140098,GO:0140102,GO:1901360	2.1.1.177	ko:K00783					ko00000,ko01000,ko03009				1R9Z2@1224,2U95Q@28211,3JTKT@41294,COG1576@1,COG1576@2	J	Specifically methylates the pseudouridine at position 1915 (m3Psi1915) in 23S rRNA
PG122_9_9	filA			ko:K21471					ko00000,ko01000,ko01002,ko01011				1MY3E@1224,2TUSP@28211,3JT1N@41294,COG4942@1,COG4942@2	D	Peptidase family M23
PG122_9_10	ctpA		3.4.21.102	ko:K03797					ko00000,ko01000,ko01002				1MU39@1224,2TRW2@28211,3JRNU@41294,COG0793@1,COG0793@2	M	Belongs to the peptidase S41A family
PG122_9_11	yibQ			ko:K09798					ko00000				1N3JP@1224,2TUFD@28211,3JRPC@41294,COG2861@1,COG2861@2	S	Divergent polysaccharide deacetylase
PG122_9_12	nudH	GO:0000287,GO:0003674,GO:0003824,GO:0005488,GO:0005575,GO:0005622,GO:0005623,GO:0005737,GO:0006139,GO:0006259,GO:0006281,GO:0006401,GO:0006402,GO:0006725,GO:0006807,GO:0006950,GO:0006974,GO:0008150,GO:0008152,GO:0009056,GO:0009057,GO:0009892,GO:0009893,GO:0009894,GO:0009896,GO:0009987,GO:0010468,GO:0010604,GO:0010605,GO:0010608,GO:0010629,GO:0016070,GO:0016071,GO:0016462,GO:0016787,GO:0016817,GO:0016818,GO:0019219,GO:0019222,GO:0019439,GO:0031323,GO:0031325,GO:0031329,GO:0031331,GO:0033554,GO:0034353,GO:0034641,GO:0034655,GO:0043167,GO:0043169,GO:0043170,GO:0043487,GO:0044237,GO:0044238,GO:0044248,GO:0044260,GO:0044265,GO:0044270,GO:0044424,GO:0044464,GO:0045935,GO:0046483,GO:0046700,GO:0046872,GO:0048518,GO:0048519,GO:0048522,GO:0050779,GO:0050789,GO:0050794,GO:0050896,GO:0051171,GO:0051173,GO:0051252,GO:0051254,GO:0051716,GO:0060255,GO:0065007,GO:0065008,GO:0071704,GO:0080090,GO:0090304,GO:1901360,GO:1901361,GO:1901575		ko:K08311	ko03018,map03018		R10816	RC00002	ko00000,ko00001,ko01000,ko03019				1RDGJ@1224,2U7GI@28211,3JR8K@41294,COG0494@1,COG0494@2	L	Accelerates the degradation of transcripts by removing pyrophosphate from the 5'-end of triphosphorylated RNA, leading to a more labile monophosphorylated state that can stimulate subsequent ribonuclease cleavage
PG122_9_13	nudH	GO:0000287,GO:0003674,GO:0003824,GO:0005488,GO:0005575,GO:0005622,GO:0005623,GO:0005737,GO:0006139,GO:0006259,GO:0006281,GO:0006401,GO:0006402,GO:0006725,GO:0006807,GO:0006950,GO:0006974,GO:0008150,GO:0008152,GO:0009056,GO:0009057,GO:0009892,GO:0009893,GO:0009894,GO:0009896,GO:0009987,GO:0010468,GO:0010604,GO:0010605,GO:0010608,GO:0010629,GO:0016070,GO:0016071,GO:0016462,GO:0016787,GO:0016817,GO:0016818,GO:0019219,GO:0019222,GO:0019439,GO:0031323,GO:0031325,GO:0031329,GO:0031331,GO:0033554,GO:0034353,GO:0034641,GO:0034655,GO:0043167,GO:0043169,GO:0043170,GO:0043487,GO:0044237,GO:0044238,GO:0044248,GO:0044260,GO:0044265,GO:0044270,GO:0044424,GO:0044464,GO:0045935,GO:0046483,GO:0046700,GO:0046872,GO:0048518,GO:0048519,GO:0048522,GO:0050779,GO:0050789,GO:0050794,GO:0050896,GO:0051171,GO:0051173,GO:0051252,GO:0051254,GO:0051716,GO:0060255,GO:0065007,GO:0065008,GO:0071704,GO:0080090,GO:0090304,GO:1901360,GO:1901361,GO:1901575		ko:K08311	ko03018,map03018		R10816	RC00002	ko00000,ko00001,ko01000,ko03019				1RDGJ@1224,2U5SS@28211,3JUC2@41294,COG0494@1,COG0494@2	L	Accelerates the degradation of transcripts by removing pyrophosphate from the 5'-end of triphosphorylated RNA, leading to a more labile monophosphorylated state that can stimulate subsequent ribonuclease cleavage
PG122_9_14													1N3QH@1224,2U1E7@28211,3JU9B@41294,COG2207@1,COG2207@2	K	helix_turn_helix, arabinose operon control protein
PG122_9_15	atpC	GO:0005575,GO:0005622,GO:0005623,GO:0006139,GO:0006163,GO:0006164,GO:0006725,GO:0006753,GO:0006754,GO:0006793,GO:0006796,GO:0006807,GO:0006810,GO:0006811,GO:0006812,GO:0008150,GO:0008152,GO:0009058,GO:0009117,GO:0009123,GO:0009124,GO:0009126,GO:0009127,GO:0009141,GO:0009142,GO:0009144,GO:0009145,GO:0009150,GO:0009152,GO:0009156,GO:0009161,GO:0009165,GO:0009167,GO:0009168,GO:0009199,GO:0009201,GO:0009205,GO:0009206,GO:0009259,GO:0009260,GO:0009987,GO:0015672,GO:0015985,GO:0015986,GO:0016020,GO:0016469,GO:0017144,GO:0018130,GO:0019438,GO:0019637,GO:0019693,GO:0032991,GO:0033178,GO:0034220,GO:0034641,GO:0034654,GO:0044237,GO:0044238,GO:0044249,GO:0044271,GO:0044281,GO:0044424,GO:0044425,GO:0044464,GO:0045259,GO:0045261,GO:0046034,GO:0046390,GO:0046483,GO:0051179,GO:0051234,GO:0055085,GO:0055086,GO:0071704,GO:0072521,GO:0072522,GO:0090407,GO:0098655,GO:0098660,GO:0098662,GO:0098796,GO:1901135,GO:1901137,GO:1901293,GO:1901360,GO:1901362,GO:1901564,GO:1901566,GO:1901576,GO:1902600		ko:K02113,ko:K02114	ko00190,ko00195,ko01100,map00190,map00195,map01100	M00157			ko00000,ko00001,ko00002,ko00194	3.A.2.1			1RHE4@1224,2UBXX@28211,3JY3Y@41294,COG0355@1,COG0355@2	C	Produces ATP from ADP in the presence of a proton gradient across the membrane
PG122_9_16	atpD	GO:0003674,GO:0003824,GO:0005215,GO:0005575,GO:0005622,GO:0005623,GO:0005886,GO:0006139,GO:0006163,GO:0006164,GO:0006725,GO:0006753,GO:0006754,GO:0006793,GO:0006796,GO:0006807,GO:0006810,GO:0006811,GO:0006812,GO:0008150,GO:0008152,GO:0008324,GO:0009058,GO:0009117,GO:0009123,GO:0009124,GO:0009126,GO:0009127,GO:0009141,GO:0009142,GO:0009144,GO:0009145,GO:0009150,GO:0009152,GO:0009156,GO:0009161,GO:0009165,GO:0009167,GO:0009168,GO:0009199,GO:0009201,GO:0009205,GO:0009206,GO:0009259,GO:0009260,GO:0009987,GO:0015075,GO:0015077,GO:0015078,GO:0015318,GO:0015399,GO:0015405,GO:0015672,GO:0015985,GO:0015986,GO:0016020,GO:0016462,GO:0016469,GO:0016787,GO:0016817,GO:0016818,GO:0016887,GO:0017111,GO:0017144,GO:0018130,GO:0019438,GO:0019637,GO:0019693,GO:0019829,GO:0022804,GO:0022853,GO:0022857,GO:0022890,GO:0032991,GO:0033178,GO:0034220,GO:0034641,GO:0034654,GO:0036442,GO:0042623,GO:0042625,GO:0042626,GO:0043492,GO:0044237,GO:0044238,GO:0044249,GO:0044271,GO:0044281,GO:0044424,GO:0044425,GO:0044459,GO:0044464,GO:0044769,GO:0045259,GO:0045260,GO:0045261,GO:0045262,GO:0046034,GO:0046390,GO:0046483,GO:0046933,GO:0046961,GO:0051179,GO:0051234,GO:0055085,GO:0055086,GO:0071704,GO:0071944,GO:0072521,GO:0072522,GO:0090407,GO:0090662,GO:0098655,GO:0098660,GO:0098662,GO:0098796,GO:0098797,GO:0099131,GO:0099132,GO:1901135,GO:1901137,GO:1901293,GO:1901360,GO:1901362,GO:1901564,GO:1901566,GO:1901576,GO:1902600	3.6.3.14	ko:K02112	ko00190,ko00195,ko01100,map00190,map00195,map01100	M00157			ko00000,ko00001,ko00002,ko00194,ko01000	3.A.2.1		e_coli_core.b3732,iAF1260.b3732,iAPECO1_1312.APECO1_2729,iB21_1397.B21_03560,iBWG_1329.BWG_3423,iE2348C_1286.E2348C_4042,iEC042_1314.EC042_4119,iEC55989_1330.EC55989_4207,iECABU_c1320.ECABU_c42160,iECBD_1354.ECBD_4300,iECB_1328.ECB_03616,iECDH10B_1368.ECDH10B_3919,iECDH1ME8569_1439.ECDH1ME8569_3620,iECD_1391.ECD_03616,iECED1_1282.ECED1_4422,iECH74115_1262.ECH74115_5168,iECIAI1_1343.ECIAI1_3916,iECIAI39_1322.ECIAI39_4336,iECNA114_1301.ECNA114_3881,iECO103_1326.ECO103_4426,iECO111_1330.ECO111_4566,iECO26_1355.ECO26_4846,iECOK1_1307.ECOK1_4181,iECP_1309.ECP_3931,iECS88_1305.ECS88_4154,iECSE_1348.ECSE_4022,iECSF_1327.ECSF_3580,iECSP_1301.ECSP_4782,iECUMN_1333.ECUMN_4262,iECW_1372.ECW_m4035,iECs_1301.ECs4674,iEKO11_1354.EKO11_4613,iETEC_1333.ETEC_4023,iEcDH1_1363.EcDH1_4235,iEcE24377_1341.EcE24377A_4247,iEcSMS35_1347.EcSMS35_4100,iEcolC_1368.EcolC_4262,iG2583_1286.G2583_4528,iJO1366.b3732,iJR904.b3732,iLF82_1304.LF82_0194,iNRG857_1313.NRG857_18585,iPC815.YPO4121,iSFV_1184.SFV_3758,iSF_1195.SF3812,iSFxv_1172.SFxv_4154,iSSON_1240.SSON_3887,iS_1188.S3956,iSbBS512_1146.SbBS512_E4189,iUMN146_1321.UM146_18850,iUMNK88_1353.UMNK88_4544,iUTI89_1310.UTI89_C4285,iWFL_1372.ECW_m4035,iY75_1357.Y75_RS18410,iZ_1308.Z5230,ic_1306.c4658	1MUFU@1224,2TRGP@28211,3JTVC@41294,COG0055@1,COG0055@2	C	Produces ATP from ADP in the presence of a proton gradient across the membrane. The catalytic sites are hosted primarily by the beta subunits
PG122_9_17	atpG	GO:0003674,GO:0003824,GO:0005215,GO:0005575,GO:0005618,GO:0005622,GO:0005623,GO:0005886,GO:0006139,GO:0006163,GO:0006164,GO:0006725,GO:0006753,GO:0006754,GO:0006793,GO:0006796,GO:0006807,GO:0006810,GO:0006811,GO:0006812,GO:0008150,GO:0008152,GO:0008324,GO:0009058,GO:0009117,GO:0009123,GO:0009124,GO:0009126,GO:0009127,GO:0009141,GO:0009142,GO:0009144,GO:0009145,GO:0009150,GO:0009152,GO:0009156,GO:0009161,GO:0009165,GO:0009167,GO:0009168,GO:0009199,GO:0009201,GO:0009205,GO:0009206,GO:0009259,GO:0009260,GO:0009987,GO:0015075,GO:0015077,GO:0015078,GO:0015318,GO:0015399,GO:0015405,GO:0015672,GO:0015985,GO:0015986,GO:0016020,GO:0016462,GO:0016469,GO:0016787,GO:0016817,GO:0016818,GO:0016887,GO:0017111,GO:0017144,GO:0018130,GO:0019438,GO:0019637,GO:0019693,GO:0019829,GO:0022804,GO:0022853,GO:0022857,GO:0022890,GO:0030312,GO:0032991,GO:0033178,GO:0034220,GO:0034641,GO:0034654,GO:0036442,GO:0040007,GO:0042623,GO:0042625,GO:0042626,GO:0043492,GO:0044237,GO:0044238,GO:0044249,GO:0044271,GO:0044281,GO:0044424,GO:0044425,GO:0044459,GO:0044464,GO:0044769,GO:0045259,GO:0045260,GO:0045261,GO:0045262,GO:0046034,GO:0046390,GO:0046483,GO:0046933,GO:0046961,GO:0051179,GO:0051234,GO:0055085,GO:0055086,GO:0071704,GO:0071944,GO:0072521,GO:0072522,GO:0090407,GO:0090662,GO:0098655,GO:0098660,GO:0098662,GO:0098796,GO:0098797,GO:0099131,GO:0099132,GO:1901135,GO:1901137,GO:1901293,GO:1901360,GO:1901362,GO:1901564,GO:1901566,GO:1901576,GO:1902600		ko:K02115	ko00190,ko00195,ko01100,map00190,map00195,map01100	M00157			ko00000,ko00001,ko00002,ko00194	3.A.2.1		iLJ478.TM1611,iSSON_1240.SSON_3886,iYL1228.KPN_04138	1MU28@1224,2TR11@28211,3JTH0@41294,COG0224@1,COG0224@2	C	Produces ATP from ADP in the presence of a proton gradient across the membrane. The gamma chain is believed to be important in regulating ATPase activity and the flow of protons through the CF(0) complex
PG122_9_18	atpA	GO:0003674,GO:0003824,GO:0005215,GO:0005575,GO:0005618,GO:0005622,GO:0005623,GO:0005886,GO:0006139,GO:0006163,GO:0006164,GO:0006725,GO:0006753,GO:0006754,GO:0006793,GO:0006796,GO:0006807,GO:0006810,GO:0006811,GO:0006812,GO:0008150,GO:0008152,GO:0008324,GO:0009058,GO:0009117,GO:0009123,GO:0009124,GO:0009126,GO:0009127,GO:0009141,GO:0009142,GO:0009144,GO:0009145,GO:0009150,GO:0009152,GO:0009156,GO:0009161,GO:0009165,GO:0009167,GO:0009168,GO:0009199,GO:0009201,GO:0009205,GO:0009206,GO:0009259,GO:0009260,GO:0009987,GO:0015075,GO:0015077,GO:0015078,GO:0015318,GO:0015399,GO:0015405,GO:0015672,GO:0015985,GO:0015986,GO:0016020,GO:0016462,GO:0016469,GO:0016787,GO:0016817,GO:0016818,GO:0016887,GO:0017111,GO:0017144,GO:0018130,GO:0019438,GO:0019637,GO:0019693,GO:0019829,GO:0022804,GO:0022853,GO:0022857,GO:0022890,GO:0030312,GO:0032991,GO:0033178,GO:0034220,GO:0034641,GO:0034654,GO:0040007,GO:0042623,GO:0042625,GO:0042626,GO:0043492,GO:0044237,GO:0044238,GO:0044249,GO:0044271,GO:0044281,GO:0044424,GO:0044425,GO:0044459,GO:0044464,GO:0044769,GO:0045259,GO:0045260,GO:0045261,GO:0045262,GO:0046034,GO:0046390,GO:0046483,GO:0046933,GO:0051179,GO:0051234,GO:0055085,GO:0055086,GO:0071704,GO:0071944,GO:0072521,GO:0072522,GO:0090407,GO:0090662,GO:0098655,GO:0098660,GO:0098662,GO:0098796,GO:0098797,GO:0099131,GO:0099132,GO:1901135,GO:1901137,GO:1901293,GO:1901360,GO:1901362,GO:1901564,GO:1901566,GO:1901576,GO:1902600	3.6.3.14	ko:K02111	ko00190,ko00195,ko01100,map00190,map00195,map01100	M00157			ko00000,ko00001,ko00002,ko00194,ko01000	3.A.2.1		iIT341.HP1134,iSB619.SA_RS10975,iSbBS512_1146.SbBS512_E4187	1MUG7@1224,2TQYK@28211,3JRUG@41294,COG0056@1,COG0056@2	C	Produces ATP from ADP in the presence of a proton gradient across the membrane. The alpha chain is a regulatory subunit
PG122_9_19	atpH	GO:0003674,GO:0003824,GO:0005215,GO:0005575,GO:0005622,GO:0005623,GO:0005886,GO:0006139,GO:0006163,GO:0006164,GO:0006725,GO:0006753,GO:0006754,GO:0006793,GO:0006796,GO:0006807,GO:0006810,GO:0006811,GO:0006812,GO:0008150,GO:0008152,GO:0008324,GO:0009058,GO:0009117,GO:0009123,GO:0009124,GO:0009126,GO:0009127,GO:0009141,GO:0009142,GO:0009144,GO:0009145,GO:0009150,GO:0009152,GO:0009156,GO:0009161,GO:0009165,GO:0009167,GO:0009168,GO:0009199,GO:0009201,GO:0009205,GO:0009206,GO:0009259,GO:0009260,GO:0009987,GO:0015075,GO:0015077,GO:0015078,GO:0015318,GO:0015399,GO:0015405,GO:0015672,GO:0015985,GO:0015986,GO:0016020,GO:0016462,GO:0016469,GO:0016787,GO:0016817,GO:0016818,GO:0016887,GO:0017111,GO:0017144,GO:0018130,GO:0019438,GO:0019637,GO:0019693,GO:0019829,GO:0022804,GO:0022853,GO:0022857,GO:0022890,GO:0032991,GO:0033178,GO:0034220,GO:0034641,GO:0034654,GO:0036442,GO:0042623,GO:0042625,GO:0042626,GO:0043492,GO:0044237,GO:0044238,GO:0044249,GO:0044271,GO:0044281,GO:0044424,GO:0044425,GO:0044459,GO:0044464,GO:0044769,GO:0045259,GO:0045260,GO:0045261,GO:0045262,GO:0046034,GO:0046390,GO:0046483,GO:0046933,GO:0046961,GO:0051179,GO:0051234,GO:0055085,GO:0055086,GO:0071704,GO:0071944,GO:0072521,GO:0072522,GO:0090407,GO:0090662,GO:0098655,GO:0098660,GO:0098662,GO:0098796,GO:0098797,GO:0099131,GO:0099132,GO:1901135,GO:1901137,GO:1901293,GO:1901360,GO:1901362,GO:1901564,GO:1901566,GO:1901576,GO:1902600		ko:K02113	ko00190,ko00195,ko01100,map00190,map00195,map01100	M00157			ko00000,ko00001,ko00002,ko00194	3.A.2.1		iSF_1195.SF3815,iSFxv_1172.SFxv_4157,iS_1188.S3953	1MVRH@1224,2U5IC@28211,3JSRB@41294,COG0712@1,COG0712@2	C	F(1)F(0) ATP synthase produces ATP from ADP in the presence of a proton or sodium gradient. F-type ATPases consist of two structural domains, F(1) containing the extramembraneous catalytic core and F(0) containing the membrane proton channel, linked together by a central stalk and a peripheral stalk. During catalysis, ATP synthesis in the catalytic domain of F(1) is coupled via a rotary mechanism of the central stalk subunits to proton translocation
PG122_9_20				ko:K03642					ko00000				1MZ8S@1224,2UBTC@28211,3JWQF@41294,COG0797@1,COG0797@2	M	Lytic transglycosylase with a strong preference for naked glycan strands that lack stem peptides
PG122_9_21	priA	GO:0003674,GO:0003678,GO:0003824,GO:0004003,GO:0004386,GO:0006139,GO:0006259,GO:0006260,GO:0006261,GO:0006268,GO:0006270,GO:0006276,GO:0006281,GO:0006302,GO:0006310,GO:0006725,GO:0006807,GO:0006950,GO:0006974,GO:0006996,GO:0008026,GO:0008094,GO:0008150,GO:0008152,GO:0009058,GO:0009059,GO:0009314,GO:0009628,GO:0009987,GO:0010212,GO:0010332,GO:0016043,GO:0016462,GO:0016787,GO:0016817,GO:0016818,GO:0016887,GO:0017111,GO:0032392,GO:0032508,GO:0033554,GO:0034641,GO:0034645,GO:0042221,GO:0042623,GO:0043138,GO:0043140,GO:0043170,GO:0044237,GO:0044238,GO:0044249,GO:0044260,GO:0046483,GO:0046677,GO:0050896,GO:0051276,GO:0051716,GO:0070035,GO:0071103,GO:0071704,GO:0071840,GO:0090304,GO:0140097,GO:1901360,GO:1901576		ko:K04066	ko03440,map03440				ko00000,ko00001,ko01000,ko03400				1MUUZ@1224,2TQTQ@28211,3JSST@41294,COG1198@1,COG1198@2	L	Involved in the restart of stalled replication forks. Recognizes and binds the arrested nascent DNA chain at stalled replication forks. It can open the DNA duplex, via its helicase activity, and promote assembly of the primosome and loading of the major replicative helicase DnaB onto DNA
PG122_9_22	xerC	GO:0000150,GO:0003674,GO:0003676,GO:0003677,GO:0003824,GO:0005488,GO:0005575,GO:0005622,GO:0005623,GO:0005737,GO:0006139,GO:0006259,GO:0006276,GO:0006310,GO:0006725,GO:0006807,GO:0008150,GO:0008152,GO:0008907,GO:0009009,GO:0009037,GO:0009987,GO:0015074,GO:0032991,GO:0034641,GO:0042150,GO:0043170,GO:0044237,GO:0044238,GO:0044260,GO:0044424,GO:0044464,GO:0046483,GO:0048476,GO:0071139,GO:0071704,GO:0090304,GO:0097159,GO:0140097,GO:1901360,GO:1901363		ko:K03733					ko00000,ko03036				1MUJJ@1224,2TVZJ@28211,3JRCV@41294,COG4973@1,COG4973@2	L	Belongs to the 'phage' integrase family. XerC subfamily
PG122_9_23	MA20_43880												1MV5R@1224,2BNSJ@1,2U1AN@28211,32HG4@2,3JTG0@41294	S	Domain of unknown function (DUF4337)
PG122_9_24													1Q7ZX@1224,2DC8Y@1,2TT5D@28211,32TZ7@2,3JVFY@41294
PG122_9_25	lpd	GO:0000166,GO:0003674,GO:0003824,GO:0004148,GO:0005488,GO:0005507,GO:0005524,GO:0005575,GO:0005576,GO:0005622,GO:0005623,GO:0005737,GO:0005739,GO:0005740,GO:0005743,GO:0005746,GO:0005747,GO:0008144,GO:0008150,GO:0008152,GO:0008270,GO:0009507,GO:0009536,GO:0010035,GO:0010038,GO:0016020,GO:0016491,GO:0016651,GO:0016667,GO:0016668,GO:0017076,GO:0019866,GO:0030554,GO:0030964,GO:0031090,GO:0031966,GO:0031967,GO:0031975,GO:0032553,GO:0032555,GO:0032559,GO:0032991,GO:0035639,GO:0036094,GO:0042221,GO:0043167,GO:0043168,GO:0043169,GO:0043226,GO:0043227,GO:0043229,GO:0043231,GO:0044422,GO:0044424,GO:0044425,GO:0044429,GO:0044444,GO:0044446,GO:0044455,GO:0044464,GO:0045271,GO:0046686,GO:0046872,GO:0046914,GO:0048046,GO:0050896,GO:0050897,GO:0055114,GO:0070469,GO:0097159,GO:0097367,GO:0098796,GO:0098798,GO:0098800,GO:0098803,GO:1901265,GO:1901363,GO:1902494,GO:1990204	1.8.1.4	ko:K00382	ko00010,ko00020,ko00260,ko00280,ko00620,ko00630,ko00640,ko01100,ko01110,ko01120,ko01130,ko01200,map00010,map00020,map00260,map00280,map00620,map00630,map00640,map01100,map01110,map01120,map01130,map01200	M00009,M00011,M00036,M00307,M00532	R00209,R01221,R01698,R03815,R07618,R08549	RC00004,RC00022,RC00583,RC02742,RC02833,RC02834	br01601,ko00000,ko00001,ko00002,ko01000,ko04147				1MU2U@1224,2TRN7@28211,3JSW1@41294,COG1249@1,COG1249@2	C	Pyridine nucleotide-disulphide oxidoreductase, dimerisation domain
PG122_9_26													1MW9A@1224,2TRFW@28211,3JQVV@41294,COG1028@1,COG1028@2	IQ	KR domain
PG122_9_27	sucB	GO:0003674,GO:0003824,GO:0004149,GO:0005488,GO:0005504,GO:0005575,GO:0005622,GO:0005623,GO:0005737,GO:0005829,GO:0006082,GO:0006091,GO:0006099,GO:0006101,GO:0008150,GO:0008152,GO:0008289,GO:0009060,GO:0009987,GO:0015980,GO:0016417,GO:0016740,GO:0016746,GO:0016747,GO:0016748,GO:0016751,GO:0016999,GO:0017144,GO:0019752,GO:0031405,GO:0031406,GO:0032991,GO:0033293,GO:0036094,GO:0043167,GO:0043168,GO:0043177,GO:0043436,GO:0044237,GO:0044238,GO:0044281,GO:0044424,GO:0044444,GO:0044464,GO:0045239,GO:0045240,GO:0045252,GO:0045333,GO:0048037,GO:0050662,GO:0055114,GO:0071704,GO:0072350,GO:0097159,GO:0140096,GO:1901363,GO:1901681,GO:1902494,GO:1990204,GO:1990234	2.3.1.61	ko:K00658	ko00020,ko00310,ko01100,ko01110,ko01120,ko01130,ko01200,map00020,map00310,map01100,map01110,map01120,map01130,map01200	M00009,M00011,M00032	R02570,R02571,R08549	RC00004,RC02727,RC02833	br01601,ko00000,ko00001,ko00002,ko01000			iAF987.Gmet_2766,iAPECO1_1312.APECO1_1352,iECED1_1282.ECED1_0696,iECOK1_1307.ECOK1_0726,iECS88_1305.ECS88_0752,iLF82_1304.LF82_2196,iNRG857_1313.NRG857_03235,iUMN146_1321.UM146_13990,iUTI89_1310.UTI89_C0722	1MUJD@1224,2TS5N@28211,3JR1I@41294,COG0508@1,COG0508@2	C	The 2-oxoglutarate dehydrogenase complex catalyzes the overall conversion of 2-oxoglutarate to succinyl-CoA and CO(2)
PG122_9_28	sucA	GO:0000287,GO:0003674,GO:0003824,GO:0004591,GO:0005488,GO:0005515,GO:0005575,GO:0005618,GO:0005622,GO:0005623,GO:0005737,GO:0005829,GO:0005886,GO:0006082,GO:0006091,GO:0006099,GO:0006101,GO:0006103,GO:0008150,GO:0008152,GO:0008683,GO:0009055,GO:0009060,GO:0009987,GO:0015980,GO:0016020,GO:0016491,GO:0016624,GO:0016740,GO:0016744,GO:0016829,GO:0016830,GO:0016831,GO:0016903,GO:0016999,GO:0017144,GO:0019752,GO:0019842,GO:0022900,GO:0030312,GO:0030976,GO:0032991,GO:0036094,GO:0040007,GO:0042802,GO:0043167,GO:0043168,GO:0043169,GO:0043436,GO:0043648,GO:0044237,GO:0044238,GO:0044281,GO:0044424,GO:0044444,GO:0044464,GO:0045239,GO:0045240,GO:0045252,GO:0045254,GO:0045333,GO:0046872,GO:0048037,GO:0050439,GO:0050662,GO:0051186,GO:0055114,GO:0071704,GO:0071944,GO:0072350,GO:0097159,GO:1901363,GO:1901681,GO:1902494,GO:1990204,GO:1990234	1.2.4.2,4.1.1.71	ko:K00164,ko:K01616	ko00020,ko00310,ko00380,ko01100,ko01110,ko01120,ko01130,ko01200,map00020,map00310,map00380,map01100,map01110,map01120,map01130,map01200	M00009,M00011,M00032	R00621,R01933,R01940,R03316,R08549	RC00004,RC00027,RC00627,RC02743,RC02833,RC02883	br01601,ko00000,ko00001,ko00002,ko01000			iNJ661.Rv1248c,iSSON_1240.SSON_0677,iYL1228.KPN_00732	1MVBF@1224,2TRBQ@28211,3JRD5@41294,COG0567@1,COG0567@2	C	E1 component
PG122_9_29	sucD		6.2.1.5	ko:K01902	ko00020,ko00640,ko00660,ko00720,ko01100,ko01110,ko01120,ko01130,ko01200,map00020,map00640,map00660,map00720,map01100,map01110,map01120,map01130,map01200	M00009,M00011,M00173,M00374,M00620	R00405,R02404	RC00004,RC00014	ko00000,ko00001,ko00002,ko01000				1MUGA@1224,2TQKB@28211,3JRGB@41294,COG0074@1,COG0074@2	C	Succinyl-CoA synthetase functions in the citric acid cycle (TCA), coupling the hydrolysis of succinyl-CoA to the synthesis of either ATP or GTP and thus represents the only step of substrate-level phosphorylation in the TCA. The alpha subunit of the enzyme binds the substrates coenzyme A and phosphate, while succinate binding and nucleotide specificity is provided by the beta subunit
PG122_9_30	MA20_43845												1MWWW@1224,2CGEX@1,2TT01@28211,32U4B@2,3JSQK@41294	S	Protein of unknown function (DUF1579)
PG122_9_31	sucC	GO:0003674,GO:0003824,GO:0004774,GO:0004775,GO:0006082,GO:0006091,GO:0006099,GO:0006101,GO:0008150,GO:0008152,GO:0009060,GO:0009987,GO:0015980,GO:0016874,GO:0016877,GO:0016878,GO:0016999,GO:0017144,GO:0019752,GO:0043436,GO:0044237,GO:0044238,GO:0044281,GO:0045333,GO:0055114,GO:0071704,GO:0072350	6.2.1.5	ko:K01903	ko00020,ko00640,ko00660,ko00720,ko01100,ko01110,ko01120,ko01130,ko01200,map00020,map00640,map00660,map00720,map01100,map01110,map01120,map01130,map01200	M00009,M00011,M00173,M00374,M00620	R00405,R02404	RC00004,RC00014	ko00000,ko00001,ko00002,ko01000				1MVCE@1224,2TRXK@28211,3JRMM@41294,COG0045@1,COG0045@2	C	Succinyl-CoA synthetase functions in the citric acid cycle (TCA), coupling the hydrolysis of succinyl-CoA to the synthesis of either ATP or GTP and thus represents the only step of substrate-level phosphorylation in the TCA. The beta subunit provides nucleotide specificity of the enzyme and binds the substrate succinate, while the binding sites for coenzyme A and phosphate are found in the alpha subunit
PG122_9_32	mdh	GO:0003674,GO:0003824,GO:0004470,GO:0006082,GO:0006091,GO:0006099,GO:0006101,GO:0008150,GO:0008152,GO:0009060,GO:0009987,GO:0015980,GO:0016491,GO:0016614,GO:0016615,GO:0016616,GO:0016999,GO:0017144,GO:0019752,GO:0030060,GO:0043436,GO:0044237,GO:0044238,GO:0044281,GO:0045333,GO:0055114,GO:0071704,GO:0072350	1.1.1.37	ko:K00024	ko00020,ko00270,ko00620,ko00630,ko00680,ko00710,ko00720,ko01100,ko01110,ko01120,ko01130,ko01200,map00020,map00270,map00620,map00630,map00680,map00710,map00720,map01100,map01110,map01120,map01130,map01200	M00009,M00011,M00012,M00168,M00173,M00346,M00374,M00620,M00740	R00342,R07136	RC00031	ko00000,ko00001,ko00002,ko01000			iAF987.Gmet_1360	1MV57@1224,2TSV6@28211,3JRQU@41294,COG0039@1,COG0039@2	C	Catalyzes the reversible oxidation of malate to oxaloacetate
PG122_9_33	zapE	GO:0005575,GO:0005622,GO:0005623,GO:0005737,GO:0005739,GO:0005740,GO:0006091,GO:0006119,GO:0006123,GO:0006139,GO:0006163,GO:0006725,GO:0006753,GO:0006793,GO:0006796,GO:0006807,GO:0006996,GO:0007005,GO:0008150,GO:0008152,GO:0009056,GO:0009057,GO:0009060,GO:0009117,GO:0009123,GO:0009126,GO:0009141,GO:0009144,GO:0009150,GO:0009161,GO:0009167,GO:0009199,GO:0009205,GO:0009259,GO:0009987,GO:0015980,GO:0016020,GO:0016043,GO:0016310,GO:0017144,GO:0019538,GO:0019637,GO:0019646,GO:0019693,GO:0022900,GO:0022904,GO:0030163,GO:0031090,GO:0031966,GO:0031967,GO:0031975,GO:0034641,GO:0035694,GO:0042773,GO:0042775,GO:0043170,GO:0043226,GO:0043227,GO:0043229,GO:0043231,GO:0044237,GO:0044238,GO:0044248,GO:0044257,GO:0044260,GO:0044265,GO:0044267,GO:0044281,GO:0044422,GO:0044424,GO:0044429,GO:0044444,GO:0044446,GO:0044464,GO:0045333,GO:0046034,GO:0046483,GO:0055086,GO:0055114,GO:0071704,GO:0071840,GO:0072521,GO:1901135,GO:1901360,GO:1901564,GO:1901565,GO:1901575	3.6.4.7	ko:K06916,ko:K18798					ko00000,ko01000,ko03029,ko03036				1MUUW@1224,2TRG1@28211,3JRCC@41294,COG1485@1,COG1485@2	S	AFG1-like ATPase
PG122_9_34	ligT		3.1.4.58	ko:K01975					ko00000,ko01000,ko03016				1RDB2@1224,2U7FV@28211,3JTFI@41294,COG1514@1,COG1514@2	J	Hydrolyzes RNA 2',3'-cyclic phosphodiester to an RNA 2'- phosphomonoester
PG122_9_35	tesA	GO:0003674,GO:0003824,GO:0004620,GO:0004622,GO:0005488,GO:0005515,GO:0005575,GO:0005623,GO:0006508,GO:0006807,GO:0008150,GO:0008152,GO:0008233,GO:0016289,GO:0016290,GO:0016298,GO:0016787,GO:0016788,GO:0016790,GO:0019538,GO:0030288,GO:0030313,GO:0031975,GO:0042597,GO:0042802,GO:0043170,GO:0044238,GO:0044464,GO:0047617,GO:0052689,GO:0071704,GO:0140096,GO:1901564	3.1.1.5	ko:K10804	ko01040,map01040				ko00000,ko00001,ko01000,ko01004			iECED1_1282.ECED1_0521,iLF82_1304.LF82_2242,iNRG857_1313.NRG857_02365	1RCXZ@1224,2U74E@28211,3JQRR@41294,COG2755@1,COG2755@2	E	GDSL-like Lipase/Acylhydrolase
PG122_9_36	ybbA	GO:0000166,GO:0003674,GO:0005488,GO:0005524,GO:0008144,GO:0017076,GO:0030554,GO:0032553,GO:0032555,GO:0032559,GO:0035639,GO:0036094,GO:0043167,GO:0043168,GO:0097159,GO:0097367,GO:1901265,GO:1901363		ko:K02003		M00258			ko00000,ko00002,ko02000	3.A.1			1MXG9@1224,2TS0J@28211,3JS8X@41294,COG4181@1,COG4181@2	Q	ABC transporter
PG122_9_37	MA20_43810			ko:K02004		M00258			ko00000,ko00002,ko02000	3.A.1			1MU9R@1224,2TS8V@28211,3JUPK@41294,COG3127@1,COG3127@2	Q	FtsX-like permease family
PG122_9_38	ybhL	GO:0005575,GO:0005623,GO:0005886,GO:0016020,GO:0044464,GO:0071944		ko:K06890					ko00000				1MU69@1224,2TRSF@28211,3JSSN@41294,COG0670@1,COG0670@2	S	Belongs to the BI1 family
PG122_9_39	MA20_43795												1MZHB@1224,2CCMQ@1,2UCC9@28211,32RW3@2,3JYQ9@41294	S	Protein of unknown function (DUF2794)
PG122_9_40	MA20_43790												1MW6R@1224,2U33F@28211,3JVYD@41294,COG5429@1,COG5429@2	S	Protein of unknown function (DUF1223)
PG122_9_41	acnA	GO:0003674,GO:0003676,GO:0003723,GO:0003729,GO:0003730,GO:0003824,GO:0003994,GO:0005488,GO:0005506,GO:0005575,GO:0005622,GO:0005623,GO:0005737,GO:0005829,GO:0005975,GO:0006081,GO:0006082,GO:0006091,GO:0006097,GO:0006099,GO:0006101,GO:0006629,GO:0006631,GO:0006950,GO:0006979,GO:0008150,GO:0008152,GO:0009060,GO:0009061,GO:0009987,GO:0015980,GO:0016829,GO:0016835,GO:0016836,GO:0016999,GO:0017144,GO:0019541,GO:0019679,GO:0019752,GO:0032787,GO:0043167,GO:0043169,GO:0043436,GO:0044237,GO:0044238,GO:0044255,GO:0044262,GO:0044281,GO:0044424,GO:0044444,GO:0044464,GO:0045333,GO:0046459,GO:0046487,GO:0046872,GO:0046914,GO:0047456,GO:0048037,GO:0050896,GO:0051536,GO:0051539,GO:0051540,GO:0055114,GO:0071704,GO:0072350,GO:0097159,GO:1901363	4.2.1.3	ko:K01681	ko00020,ko00630,ko00720,ko01100,ko01110,ko01120,ko01130,ko01200,ko01210,ko01230,map00020,map00630,map00720,map01100,map01110,map01120,map01130,map01200,map01210,map01230	M00009,M00010,M00012,M00173,M00740	R01324,R01325,R01900	RC00497,RC00498,RC00618	br01601,ko00000,ko00001,ko00002,ko01000			iAPECO1_1312.APECO1_436,iECOK1_1307.ECOK1_1491,iECS88_1305.ECS88_1416,iJN746.PP_2112,iUMN146_1321.UM146_10390,iUTI89_1310.UTI89_C1547	1MU9T@1224,2TT3T@28211,3JQVB@41294,COG1048@1,COG1048@2	C	Catalyzes the isomerization of citrate to isocitrate via cis-aconitate
PG122_9_42	ccmA	GO:0003674,GO:0003824,GO:0005215,GO:0006810,GO:0008150,GO:0015232,GO:0015399,GO:0015405,GO:0015439,GO:0015886,GO:0016462,GO:0016787,GO:0016817,GO:0016818,GO:0016887,GO:0017111,GO:0022804,GO:0022857,GO:0042623,GO:0042626,GO:0043492,GO:0051179,GO:0051181,GO:0051184,GO:0051234,GO:0055085,GO:0071702,GO:0071705,GO:1901678	3.6.3.41	ko:K02193	ko02010,map02010	M00259			ko00000,ko00001,ko00002,ko01000,ko02000	3.A.1.107			1MZPC@1224,2TVBT@28211,3JR9H@41294,COG4133@1,COG4133@2	P	once thought to export heme, this seems not to be the case, but its exact role is uncertain. Responsible for energy coupling to the transport system
PG122_9_43	ccmB	GO:0003674,GO:0003824,GO:0005575,GO:0005623,GO:0005886,GO:0005887,GO:0016020,GO:0016021,GO:0016462,GO:0016787,GO:0016817,GO:0016818,GO:0016887,GO:0017111,GO:0031224,GO:0031226,GO:0032991,GO:0042623,GO:0043190,GO:0044425,GO:0044459,GO:0044464,GO:0071944,GO:0098533,GO:0098796,GO:0098797,GO:1902494,GO:1902495,GO:1904949,GO:1990351	3.6.3.41	ko:K02193,ko:K02194	ko02010,map02010	M00259			ko00000,ko00001,ko00002,ko01000,ko02000	3.A.1.107		iECO111_1330.ECO111_2936,iYL1228.KPN_02080	1NJB0@1224,2TUSG@28211,3JR6J@41294,COG2386@1,COG2386@2	O	Required for the export of heme to the periplasm for the biogenesis of c-type cytochromes
PG122_9_44	ccmC	GO:0001539,GO:0002048,GO:0002049,GO:0003674,GO:0003824,GO:0004096,GO:0004601,GO:0005575,GO:0005623,GO:0005886,GO:0005887,GO:0006518,GO:0006629,GO:0006643,GO:0006664,GO:0006807,GO:0006810,GO:0006928,GO:0008150,GO:0008152,GO:0008610,GO:0009058,GO:0009237,GO:0009247,GO:0009636,GO:0009987,GO:0015886,GO:0016020,GO:0016021,GO:0016209,GO:0016491,GO:0016684,GO:0019184,GO:0019290,GO:0019748,GO:0031224,GO:0031226,GO:0034641,GO:0040011,GO:0042221,GO:0043043,GO:0043107,GO:0043603,GO:0043604,GO:0044237,GO:0044238,GO:0044249,GO:0044255,GO:0044271,GO:0044425,GO:0044459,GO:0044464,GO:0044550,GO:0046467,GO:0048870,GO:0050896,GO:0051179,GO:0051181,GO:0051186,GO:0051188,GO:0051234,GO:0051674,GO:0051716,GO:0055114,GO:0070887,GO:0071702,GO:0071704,GO:0071705,GO:0071944,GO:0071973,GO:0071975,GO:0071977,GO:0071978,GO:0097237,GO:0097588,GO:0098754,GO:0098869,GO:1901135,GO:1901137,GO:1901564,GO:1901566,GO:1901576,GO:1901678,GO:1903509,GO:1990748		ko:K02195	ko02010,map02010	M00259			ko00000,ko00001,ko00002,ko02000	3.A.1.107		iECDH1ME8569_1439.ECDH1ME8569_2134,iSFV_1184.SFV_2275,iSFxv_1172.SFxv_2517,iUTI89_1310.UTI89_C2477,ic_1306.c2736	1MU61@1224,2TSW8@28211,3JRN5@41294,COG0755@1,COG0755@2	O	Required for the export of heme to the periplasm for the biogenesis of c-type cytochromes
PG122_9_45	ccmD			ko:K02196	ko02010,map02010				ko00000,ko00001,ko02000	3.A.1.107			1N6T1@1224,2EIRC@1,2UFW2@28211,33CGS@2,3K0VT@41294	U	Required for the export of heme to the periplasm for the biogenesis of c-type cytochromes
PG122_9_46	ccmG			ko:K02198,ko:K02199					ko00000,ko02000,ko03110	9.B.14.1			1RI3N@1224,2TSEW@28211,3JRPK@41294,COG0526@1,COG0526@2	CO	Redoxin
PG122_9_47	comEA			ko:K02237		M00429			ko00000,ko00002,ko02044	3.A.11.1,3.A.11.2			1N7MI@1224,2U8WE@28211,3JYXP@41294,COG1555@1,COG1555@2	L	Helix-hairpin-helix motif
PG122_9_48	ispZ	GO:0005575,GO:0005623,GO:0005886,GO:0005887,GO:0016020,GO:0016021,GO:0031224,GO:0031226,GO:0044425,GO:0044459,GO:0044464,GO:0071944		ko:K06190					ko00000				1NWIZ@1224,2U74X@28211,3JU97@41294,COG2917@1,COG2917@2	D	probably involved in intracellular septation
PG122_9_49	ftsY			ko:K03110	ko02024,ko03060,ko03070,map02024,map03060,map03070	M00335			ko00000,ko00001,ko00002,ko02044	3.A.5.1,3.A.5.2,3.A.5.7			1MUDU@1224,2TS0M@28211,3JQNZ@41294,COG0552@1,COG0552@2	U	Involved in targeting and insertion of nascent membrane proteins into the cytoplasmic membrane. Acts as a receptor for the complex formed by the signal recognition particle (SRP) and the ribosome-nascent chain (RNC). Interaction with SRP-RNC leads to the transfer of the RNC complex to the Sec translocase for insertion into the membrane, the hydrolysis of GTP by both Ffh and FtsY, and the dissociation of the SRP-FtsY complex into the individual components
PG122_9_50	MA20_43745		2.1.1.191,5.4.99.23,5.4.99.28,5.4.99.29	ko:K06177,ko:K06180,ko:K06969					ko00000,ko01000,ko03009,ko03016				1MVJ5@1224,2TSCG@28211,3JRTQ@41294,COG0564@1,COG0564@2	J	Pseudouridine synthase
PG122_9_51	MA20_43740												1R3VY@1224,2TUGG@28211,3JUE9@41294,COG5330@1,COG5330@2	S	Uncharacterised protein conserved in bacteria (DUF2336)
PG122_9_52	mtaB	GO:0003674,GO:0003824,GO:0006139,GO:0006396,GO:0006399,GO:0006400,GO:0006725,GO:0006807,GO:0008033,GO:0008150,GO:0008152,GO:0009451,GO:0009987,GO:0010467,GO:0016070,GO:0016740,GO:0016782,GO:0034470,GO:0034641,GO:0034660,GO:0035596,GO:0035598,GO:0035600,GO:0043170,GO:0043412,GO:0044237,GO:0044238,GO:0046483,GO:0050497,GO:0071704,GO:0090304,GO:1901360	2.8.4.5	ko:K18707			R10649	RC00003,RC03221	ko00000,ko01000,ko03016				1MUCS@1224,2TRYD@28211,3JTP7@41294,COG0621@1,COG0621@2	J	MiaB-like tRNA modifying enzyme
PG122_9_53	dapF	GO:0003674,GO:0003824,GO:0005575,GO:0005622,GO:0005623,GO:0005737,GO:0005829,GO:0006082,GO:0006520,GO:0006553,GO:0006807,GO:0008150,GO:0008152,GO:0008652,GO:0008837,GO:0009058,GO:0009066,GO:0009067,GO:0009085,GO:0009089,GO:0009987,GO:0016053,GO:0016853,GO:0016854,GO:0016855,GO:0019752,GO:0036361,GO:0043436,GO:0043648,GO:0044237,GO:0044238,GO:0044249,GO:0044281,GO:0044283,GO:0044424,GO:0044444,GO:0044464,GO:0046394,GO:0046451,GO:0047661,GO:0071704,GO:1901564,GO:1901566,GO:1901576,GO:1901605,GO:1901607	5.1.1.7	ko:K01778	ko00300,ko01100,ko01110,ko01120,ko01130,ko01230,map00300,map01100,map01110,map01120,map01130,map01230	M00016,M00525,M00527	R02735	RC00302	ko00000,ko00001,ko00002,ko01000				1MWDH@1224,2TUF2@28211,3JR65@41294,COG0253@1,COG0253@2	E	Catalyzes the stereoinversion of LL-2,6- diaminoheptanedioate (L,L-DAP) to meso-diaminoheptanedioate (meso- DAP), a precursor of L-lysine and an essential component of the bacterial peptidoglycan
PG122_9_54	MA20_43725			ko:K13652					ko00000,ko03000				1R4X9@1224,2TUZK@28211,3JTV1@41294,COG4978@1,COG4978@2	KT	Bacterial transcription activator, effector binding domain
PG122_9_55	bp26	GO:0005575,GO:0005623,GO:0042597,GO:0044464		ko:K09807					ko00000				1RH7T@1224,2U981@28211,3JVGB@41294,COG2968@1,COG2968@2	S	Protein of unknown function (DUF541)
PG122_9_56	romA												1MV20@1224,2TRBC@28211,3JSHY@41294,COG2220@1,COG2220@2	S	Beta-lactamase superfamily domain
PG122_9_57	ffh	GO:0000166,GO:0001882,GO:0001883,GO:0003674,GO:0003824,GO:0003924,GO:0005488,GO:0005525,GO:0005575,GO:0005618,GO:0005622,GO:0005623,GO:0005737,GO:0005829,GO:0005886,GO:0006605,GO:0006612,GO:0006810,GO:0006886,GO:0008104,GO:0008150,GO:0015031,GO:0015833,GO:0016020,GO:0016462,GO:0016787,GO:0016817,GO:0016818,GO:0017076,GO:0017111,GO:0019001,GO:0030312,GO:0032549,GO:0032550,GO:0032553,GO:0032555,GO:0032561,GO:0032991,GO:0033036,GO:0034613,GO:0035639,GO:0036094,GO:0040007,GO:0042886,GO:0043167,GO:0043168,GO:0044424,GO:0044444,GO:0044464,GO:0045184,GO:0046907,GO:0048500,GO:0051179,GO:0051234,GO:0051641,GO:0051649,GO:0070727,GO:0071702,GO:0071705,GO:0071944,GO:0072657,GO:0090150,GO:0097159,GO:0097367,GO:1901265,GO:1901363,GO:1990904	3.6.5.4	ko:K03106	ko02024,ko03060,ko03070,map02024,map03060,map03070	M00335			ko00000,ko00001,ko00002,ko01000,ko02044	3.A.5.1,3.A.5.2,3.A.5.7,3.A.5.8,3.A.5.9			1MVIA@1224,2TQSW@28211,3JR15@41294,COG0541@1,COG0541@2	U	Involved in targeting and insertion of nascent membrane proteins into the cytoplasmic membrane. Binds to the hydrophobic signal sequence of the ribosome-nascent chain (RNC) as it emerges from the ribosomes. The SRP-RNC complex is then targeted to the cytoplasmic membrane where it interacts with the SRP receptor FtsY. Interaction with FtsY leads to the transfer of the RNC complex to the Sec translocase for insertion into the membrane, the hydrolysis of GTP by both Ffh and FtsY, and the dissociation of the SRP-FtsY complex into the individual components
PG122_9_58	rpsP	GO:0000028,GO:0000217,GO:0000400,GO:0003674,GO:0003676,GO:0003677,GO:0003735,GO:0003824,GO:0004518,GO:0004519,GO:0004520,GO:0004536,GO:0005198,GO:0005488,GO:0005575,GO:0005622,GO:0005623,GO:0005737,GO:0005829,GO:0005840,GO:0005886,GO:0006139,GO:0006259,GO:0006412,GO:0006518,GO:0006725,GO:0006807,GO:0006996,GO:0008150,GO:0008152,GO:0009058,GO:0009059,GO:0009987,GO:0010467,GO:0015935,GO:0016020,GO:0016043,GO:0016787,GO:0016788,GO:0019538,GO:0022607,GO:0022613,GO:0022618,GO:0022626,GO:0022627,GO:0032991,GO:0034622,GO:0034641,GO:0034645,GO:0042254,GO:0042255,GO:0042274,GO:0043043,GO:0043170,GO:0043226,GO:0043228,GO:0043229,GO:0043232,GO:0043603,GO:0043604,GO:0043933,GO:0044085,GO:0044237,GO:0044238,GO:0044249,GO:0044260,GO:0044267,GO:0044271,GO:0044391,GO:0044422,GO:0044424,GO:0044444,GO:0044445,GO:0044446,GO:0044464,GO:0046483,GO:0065003,GO:0070925,GO:0071704,GO:0071826,GO:0071840,GO:0071944,GO:0090304,GO:0090305,GO:0097159,GO:0140097,GO:1901360,GO:1901363,GO:1901564,GO:1901566,GO:1901576,GO:1990904		ko:K02959	ko03010,map03010	M00178			br01610,ko00000,ko00001,ko00002,ko03011,ko03029				1MZCT@1224,2U94X@28211,3JYTG@41294,COG0228@1,COG0228@2	J	Belongs to the bacterial ribosomal protein bS16 family
PG122_9_59	rimM	GO:0000028,GO:0005575,GO:0005622,GO:0005623,GO:0005737,GO:0005829,GO:0006139,GO:0006364,GO:0006396,GO:0006725,GO:0006807,GO:0006996,GO:0008150,GO:0008152,GO:0009987,GO:0010467,GO:0016043,GO:0016070,GO:0016072,GO:0022607,GO:0022613,GO:0022618,GO:0030490,GO:0034470,GO:0034622,GO:0034641,GO:0034660,GO:0040007,GO:0042254,GO:0042255,GO:0042274,GO:0043170,GO:0043933,GO:0044085,GO:0044237,GO:0044238,GO:0044424,GO:0044444,GO:0044464,GO:0046483,GO:0065003,GO:0070925,GO:0071704,GO:0071826,GO:0071840,GO:0090304,GO:1901360		ko:K02860					ko00000,ko03009				1MWQR@1224,2U9UT@28211,3JT77@41294,COG0806@1,COG0806@2	J	An accessory protein needed during the final step in the assembly of 30S ribosomal subunit, possibly for assembly of the head region. Probably interacts with S19. Essential for efficient processing of 16S rRNA. May be needed both before and after RbfA during the maturation of 16S rRNA. It has affinity for free ribosomal 30S subunits but not for 70S ribosomes
PG122_9_60				ko:K03566	ko02026,map02026				ko00000,ko00001,ko03000				1MWY0@1224,2TSD9@28211,3JQYD@41294,COG0583@1,COG0583@2	K	Bacterial regulatory helix-turn-helix protein, lysR family
PG122_9_61													1MVQ8@1224,2TV49@28211,3JW3C@41294,COG0477@1,COG2814@2	EGP	Major facilitator Superfamily
PG122_9_62			1.1.1.1	ko:K00001	ko00010,ko00071,ko00350,ko00625,ko00626,ko00830,ko00980,ko00982,ko01100,ko01110,ko01120,ko01130,ko01220,map00010,map00071,map00350,map00625,map00626,map00830,map00980,map00982,map01100,map01110,map01120,map01130,map01220		R00623,R00754,R02124,R04805,R04880,R05233,R05234,R06917,R06927,R07105,R08281,R08306,R08310	RC00050,RC00087,RC00088,RC00099,RC00116,RC00649,RC01734,RC02273	ko00000,ko00001,ko01000				1QW6J@1224,2TWPY@28211,3K6KS@41294,COG1063@1,COG1063@2	E	Zinc-binding dehydrogenase
PG122_9_63													1Q6E7@1224,2AFDS@1,2URGR@28211,300Q0@2,3K3UC@41294
PG122_9_64													1NV7I@1224,2AFDS@1,2UR91@28211,32QJJ@2,3K3XZ@41294
PG122_9_65	trmD	GO:0000287,GO:0001510,GO:0002939,GO:0003674,GO:0003824,GO:0005488,GO:0005515,GO:0005575,GO:0005622,GO:0005623,GO:0005737,GO:0005829,GO:0006139,GO:0006396,GO:0006399,GO:0006400,GO:0006725,GO:0006807,GO:0008033,GO:0008150,GO:0008152,GO:0008168,GO:0008173,GO:0008175,GO:0008757,GO:0009019,GO:0009451,GO:0009987,GO:0010467,GO:0016070,GO:0016423,GO:0016740,GO:0016741,GO:0016772,GO:0016779,GO:0030488,GO:0032259,GO:0034470,GO:0034641,GO:0034660,GO:0040007,GO:0042802,GO:0043167,GO:0043169,GO:0043170,GO:0043412,GO:0043414,GO:0044237,GO:0044238,GO:0044260,GO:0044424,GO:0044444,GO:0044464,GO:0046483,GO:0046872,GO:0050518,GO:0052906,GO:0070567,GO:0071704,GO:0090304,GO:0140098,GO:0140101,GO:1901360	2.1.1.228,4.6.1.12	ko:K00554,ko:K01770	ko00900,ko01100,ko01110,ko01130,map00900,map01100,map01110,map01130	M00096	R00597,R05637	RC00002,RC00003,RC00334,RC01440	ko00000,ko00001,ko00002,ko01000,ko03016				1MUN1@1224,2TSIZ@28211,3JUNP@41294,COG0336@1,COG0336@2	J	Belongs to the RNA methyltransferase TrmD family
PG122_9_66	rplS	GO:0000027,GO:0003674,GO:0003676,GO:0003723,GO:0003735,GO:0005198,GO:0005488,GO:0005575,GO:0005622,GO:0005623,GO:0005737,GO:0005829,GO:0005840,GO:0005886,GO:0006412,GO:0006518,GO:0006807,GO:0006996,GO:0008150,GO:0008152,GO:0009058,GO:0009059,GO:0009987,GO:0010467,GO:0015934,GO:0016020,GO:0016043,GO:0019538,GO:0019843,GO:0022607,GO:0022613,GO:0022618,GO:0022625,GO:0022626,GO:0032991,GO:0034622,GO:0034641,GO:0034645,GO:0040007,GO:0042254,GO:0042255,GO:0042273,GO:0043043,GO:0043170,GO:0043226,GO:0043228,GO:0043229,GO:0043232,GO:0043603,GO:0043604,GO:0043933,GO:0044085,GO:0044237,GO:0044238,GO:0044249,GO:0044260,GO:0044267,GO:0044271,GO:0044391,GO:0044422,GO:0044424,GO:0044444,GO:0044445,GO:0044446,GO:0044464,GO:0065003,GO:0070180,GO:0070925,GO:0071704,GO:0071826,GO:0071840,GO:0071944,GO:0097159,GO:1901363,GO:1901564,GO:1901566,GO:1901576,GO:1990904		ko:K02884	ko03010,map03010	M00178			br01610,ko00000,ko00001,ko00002,ko03011				1RH3A@1224,2U9DF@28211,3JYVU@41294,COG0335@1,COG0335@2	J	This protein is located at the 30S-50S ribosomal subunit interface and may play a role in the structure and function of the aminoacyl-tRNA binding site
PG122_9_67	leuC		4.2.1.33,4.2.1.35	ko:K01703	ko00290,ko00660,ko00966,ko01100,ko01110,ko01210,ko01230,map00290,map00660,map00966,map01100,map01110,map01210,map01230	M00432,M00535	R03896,R03898,R03968,R04001,R08620,R08624,R08628,R08634,R08641,R08645,R10170	RC00497,RC00976,RC00977,RC01041,RC01046,RC03072	br01601,ko00000,ko00001,ko00002,ko01000				1MVYR@1224,2TR6K@28211,3JUMY@41294,COG0065@1,COG0065@2	E	Catalyzes the isomerization between 2-isopropylmalate and 3-isopropylmalate, via the formation of 2-isopropylmaleate
PG122_9_68													1N755@1224,2CEKU@1,2UHT2@28211,301C3@2,3K0WC@41294
PG122_9_69													1R8CW@1224,2F88F@1,2TUYP@28211,340MM@2,3JX4A@41294
PG122_9_70	MA20_43670												1RK2E@1224,2UFEM@28211,3JZXF@41294,COG5470@1,COG5470@2	S	Domain of unknown function (DUF1330)
PG122_9_72													1N47G@1224,2BR2X@1,2UE95@28211,312QF@2,3K090@41294
PG122_9_73													1NJI5@1224,2BHHY@1,2UNFK@28211,32BKA@2,3K1UP@41294
PG122_9_74													1RH69@1224,2U93B@28211,3JZ0D@41294,COG3247@1,COG3247@2	S	Short repeat of unknown function (DUF308)
PG122_9_75													1N0R6@1224,2V6C2@28211,3K4AH@41294,COG3861@1,COG3861@2	S	PRC-barrel domain
PG122_9_76													1Q293@1224,2B9BI@1,2V9P8@28211,32JCF@2,3K5MR@41294
PG122_9_77													1R5XR@1224,2VF1R@28211,3K6DB@41294,COG2207@1,COG2207@2	K	Arabinose-binding domain of AraC transcription regulator, N-term
PG122_9_78													1RKPZ@1224,29BSY@1,2UA1S@28211,2ZYRA@2,3JZFM@41294
PG122_9_79	MA20_43655		2.7.2.8	ko:K00930	ko00220,ko01100,ko01110,ko01130,ko01210,ko01230,map00220,map01100,map01110,map01130,map01210,map01230	M00028	R02649	RC00002,RC00043	ko00000,ko00001,ko00002,ko01000				1N18M@1224,2UBUK@28211,3JY7M@41294,COG3824@1,COG3824@2	S	Zincin-like metallopeptidase
PG122_9_80	leuD		4.2.1.33,4.2.1.35	ko:K01704	ko00290,ko00660,ko01100,ko01110,ko01210,ko01230,map00290,map00660,map01100,map01110,map01210,map01230	M00432,M00535	R03896,R03898,R03968,R04001,R10170	RC00976,RC00977,RC01041,RC01046,RC03072	br01601,ko00000,ko00001,ko00002,ko01000				1MVXB@1224,2TRRS@28211,3JS0A@41294,COG0066@1,COG0066@2	E	Catalyzes the isomerization between 2-isopropylmalate and 3-isopropylmalate, via the formation of 2-isopropylmaleate
PG122_9_81	MA20_43635												1PWYJ@1224,2TQX7@28211,3JU6S@41294,COG3774@1,COG3774@2	M	pathogenesis
PG122_9_82	citE		3.1.2.30,4.1.3.25,4.1.3.34	ko:K01644,ko:K14451,ko:K18292	ko00630,ko00660,ko01100,ko01120,ko01200,ko02020,map00630,map00660,map01100,map01120,map01200,map02020	M00373	R00237,R00362,R10612	RC00004,RC00014,RC00067,RC00502,RC01118,RC01205	ko00000,ko00001,ko00002,ko01000				1MW0A@1224,2TTC0@28211,3JR0H@41294,COG2301@1,COG2301@2	G	Belongs to the HpcH HpaI aldolase family
PG122_9_83	cynT	GO:0003674,GO:0003824,GO:0004089,GO:0005488,GO:0008150,GO:0008270,GO:0015976,GO:0016829,GO:0016835,GO:0016836,GO:0043167,GO:0043169,GO:0046872,GO:0046914	4.2.1.1	ko:K01673	ko00910,map00910		R00132,R10092	RC02807	ko00000,ko00001,ko01000				1NGFN@1224,2TRPD@28211,3JRJM@41294,COG0288@1,COG0288@2	P	Reversible hydration of carbon dioxide
PG122_9_84													1RANN@1224,2TSEF@28211,3JTEN@41294,COG2862@1,COG2862@2	S	Uncharacterized protein family, UPF0114
PG122_9_85	asd		1.2.1.11	ko:K00133	ko00260,ko00261,ko00270,ko00300,ko01100,ko01110,ko01120,ko01130,ko01210,ko01230,map00260,map00261,map00270,map00300,map01100,map01110,map01120,map01130,map01210,map01230	M00016,M00017,M00018,M00033,M00525,M00526,M00527	R02291	RC00684	ko00000,ko00001,ko00002,ko01000			iLJ478.TM1523	1MUHG@1224,2TSRD@28211,3JTS8@41294,COG0136@1,COG0136@2	E	Catalyzes the NADPH-dependent formation of L-aspartate- semialdehyde (L-ASA) by the reductive dephosphorylation of L- aspartyl-4-phosphate
PG122_9_86													1QKNA@1224,2BIMX@1,2U0TA@28211,32CUX@2,3JX4T@41294
PG122_9_87													1RHG7@1224,2A8WA@1,2U9J4@28211,30XZN@2,3JYW8@41294
PG122_9_88	leuB	GO:0003674,GO:0003824,GO:0003862,GO:0005575,GO:0005622,GO:0005623,GO:0005737,GO:0005829,GO:0006082,GO:0006520,GO:0006551,GO:0006807,GO:0008150,GO:0008152,GO:0008652,GO:0009058,GO:0009081,GO:0009082,GO:0009098,GO:0009987,GO:0016053,GO:0016491,GO:0016614,GO:0016616,GO:0019752,GO:0043436,GO:0044237,GO:0044238,GO:0044249,GO:0044281,GO:0044283,GO:0044424,GO:0044444,GO:0044464,GO:0046394,GO:0055114,GO:0071704,GO:1901564,GO:1901566,GO:1901576,GO:1901605,GO:1901607	1.1.1.85	ko:K00052	ko00290,ko00660,ko01100,ko01110,ko01210,ko01230,map00290,map00660,map01100,map01110,map01210,map01230	M00432,M00535	R00994,R04426,R10052	RC00084,RC00417,RC03036	br01601,ko00000,ko00001,ko00002,ko01000				1MUH4@1224,2TQKG@28211,3JRCP@41294,COG0473@1,COG0473@2	CE	Catalyzes the oxidation of 3-carboxy-2-hydroxy-4- methylpentanoate (3-isopropylmalate) to 3-carboxy-4-methyl-2- oxopentanoate. The product decarboxylates to 4-methyl-2 oxopentanoate
PG122_9_89													1R6SK@1224,2U4IR@28211,3JWNZ@41294,COG0697@1,COG0697@2	EG	EamA-like transporter family
PG122_9_90	MA20_43585												1MW6T@1224,2U1KC@28211,3JS4N@41294,COG0477@1,COG2814@2	EGP	Major facilitator Superfamily
PG122_9_91													1NFG9@1224,2DFR0@1,2UH8U@28211,2ZSQN@2,3K176@41294
PG122_9_92	MA20_43580												1MUW0@1224,2TS40@28211,3JSIU@41294,COG2041@1,COG2041@2	S	Oxidoreductase molybdopterin binding
PG122_9_93	MA20_43575												1MX97@1224,2U0ZF@28211,3JSZD@41294,COG4117@1,COG4117@2	C	Prokaryotic cytochrome b561
PG122_9_94	MA20_43570												1RD06@1224,2U7H5@28211,3JU54@41294,COG2335@1,COG2335@2	M	Four repeated domains in the Fasciclin I family of proteins, present in many other contexts.
PG122_9_95													1MWKH@1224,2U23N@28211,3JU4X@41294,COG0477@1,COG2814@2	EGP	Sugar (and other) transporter
PG122_9_96	MA20_43565												1MUF8@1224,2TTNG@28211,3JQP5@41294,COG4221@1,COG4221@2	S	KR domain
PG122_9_97	matB			ko:K18661	ko00280,map00280		R03383	RC00004,RC00137	ko00000,ko00001,ko01000				1MU6G@1224,2TR2W@28211,3JT7T@41294,COG0318@1,COG0318@2	IQ	AMP-binding enzyme C-terminal domain
PG122_9_98													1N3CZ@1224,2CA82@1,2UEEF@28211,312BV@2,3K0QV@41294
PG122_9_99	MA20_43555			ko:K07090					ko00000				1R3V4@1224,2TRYX@28211,3JR8R@41294,COG0730@1,COG0730@2	S	Sulfite exporter TauE/SafE
PG122_9_100	sdhC	GO:0005575,GO:0005623,GO:0005886,GO:0016020,GO:0044464,GO:0071944		ko:K00241	ko00020,ko00190,ko00650,ko00720,ko01100,ko01110,ko01120,ko01130,ko01200,map00020,map00190,map00650,map00720,map01100,map01110,map01120,map01130,map01200	M00009,M00011,M00149,M00173,M00374,M00376	R02164	RC00045	ko00000,ko00001,ko00002				1N02N@1224,2UC47@28211,3JYZ2@41294,COG2009@1,COG2009@2	C	succinate dehydrogenase
PG122_9_101	sdhD	GO:0005575,GO:0005623,GO:0005886,GO:0016020,GO:0044464,GO:0071944		ko:K00242	ko00020,ko00190,ko00650,ko00720,ko01100,ko01110,ko01120,ko01130,ko01200,map00020,map00190,map00650,map00720,map01100,map01110,map01120,map01130,map01200	M00009,M00011,M00149,M00173	R02164	RC00045	ko00000,ko00001,ko00002				1MZND@1224,2UC3G@28211,3JYRC@41294,COG2142@1,COG2142@2	C	succinate dehydrogenase
PG122_9_102	sdhA	GO:0000104,GO:0000166,GO:0001539,GO:0003674,GO:0003824,GO:0005488,GO:0005575,GO:0005622,GO:0005623,GO:0005737,GO:0005829,GO:0005886,GO:0006091,GO:0006113,GO:0006928,GO:0006950,GO:0006974,GO:0006996,GO:0008150,GO:0008152,GO:0009055,GO:0009061,GO:0009987,GO:0015980,GO:0016020,GO:0016043,GO:0016491,GO:0016627,GO:0022607,GO:0022900,GO:0030030,GO:0030031,GO:0032991,GO:0033554,GO:0036094,GO:0040011,GO:0043167,GO:0043168,GO:0044085,GO:0044237,GO:0044424,GO:0044425,GO:0044444,GO:0044459,GO:0044464,GO:0044780,GO:0044781,GO:0045273,GO:0045274,GO:0045283,GO:0045284,GO:0045333,GO:0048037,GO:0048870,GO:0050660,GO:0050662,GO:0050896,GO:0051179,GO:0051674,GO:0051716,GO:0055114,GO:0070469,GO:0070470,GO:0070925,GO:0071840,GO:0071944,GO:0071949,GO:0071973,GO:0097159,GO:0097588,GO:0098796,GO:0098797,GO:0098803,GO:1901265,GO:1901363	1.3.5.1,1.3.5.4	ko:K00239	ko00020,ko00190,ko00650,ko00720,ko01100,ko01110,ko01120,ko01130,ko01200,ko05134,map00020,map00190,map00650,map00720,map01100,map01110,map01120,map01130,map01200,map05134	M00009,M00011,M00149,M00173,M00374,M00376	R02164	RC00045	ko00000,ko00001,ko00002,ko01000				1MU5M@1224,2TQJA@28211,3JR6R@41294,COG1053@1,COG1053@2	C	Belongs to the FAD-dependent oxidoreductase 2 family. FRD SDH subfamily
PG122_9_103	sdhB		1.3.5.1,1.3.5.4	ko:K00240	ko00020,ko00190,ko00650,ko00720,ko01100,ko01110,ko01120,ko01130,ko01200,map00020,map00190,map00650,map00720,map01100,map01110,map01120,map01130,map01200	M00009,M00011,M00149,M00173,M00374,M00376	R02164	RC00045	ko00000,ko00001,ko00002,ko01000				1MVHS@1224,2TQYF@28211,3JS07@41294,COG0479@1,COG0479@2	C	Belongs to the succinate dehydrogenase fumarate reductase iron-sulfur protein family
PG122_9_104				ko:K07814					ko00000,ko02022				1NWNJ@1224,2TWY0@28211,3JXXR@41294,COG2202@1,COG2202@2,COG2203@1,COG2203@2,COG3920@1,COG3920@2	T	HWE histidine kinase
PG122_9_105													1N72W@1224,2UBU4@28211,3K05G@41294,COG2261@1,COG2261@2	S	Transglycosylase associated protein
PG122_9_106													1RCVH@1224,2TZG8@28211,3K5VM@41294,COG1196@1,COG1196@2	D	nuclear chromosome segregation
PG122_9_107													1PV2N@1224,2V6JA@28211,3K25B@41294,COG3237@1,COG3237@2	S	CsbD-like
PG122_9_108													COG3237@1,COG3237@2	K	CsbD-like
PG122_9_109													1NXKF@1224,2U1K2@28211,3JXQ7@41294,COG2197@1,COG2197@2	K	helix_turn_helix, Lux Regulon
PG122_9_110			1.14.13.9	ko:K00486	ko00380,ko01100,map00380,map01100	M00038	R01960	RC00046	ko00000,ko00001,ko00002,ko01000				1RDKF@1224,2U7MU@28211,3JWYN@41294,COG0702@1,COG0702@2	GM	NAD(P)H-binding
PG122_9_111													1RAB8@1224,2E049@1,2U63B@28211,2ZAS0@2,3K2PJ@41294	S	Domain of unknown function (DUF1857)
PG122_9_112													1MW44@1224,2TQPX@28211,3JWG4@41294,COG0702@1,COG0702@2	GM	NmrA-like family
PG122_9_113													1N4CG@1224,2TTQU@28211,3JRHI@41294,COG0583@1,COG0583@2	K	LysR substrate binding domain
PG122_9_114	MA20_38090			ko:K09181					ko00000				1MW98@1224,2TR24@28211,3JR42@41294,COG1042@1,COG1042@2,COG1670@1,COG1670@2	CJ	ATP-grasp domain
PG122_9_115	feoB			ko:K04759					ko00000,ko02000	9.A.8.1			1MUZC@1224,2TQSU@28211,3JUFP@41294,COG0370@1,COG0370@2	P	Ferrous iron transport protein B
PG122_9_116	feoA			ko:K04758					ko00000,ko02000				1N8DT@1224,2UFJ3@28211,3JZI0@41294,COG1918@1,COG1918@2	P	FeoA
PG122_9_117			2.7.13.3	ko:K02482					ko00000,ko01000,ko01001,ko02022				1RCM9@1224,2TQQ9@28211,3JTPK@41294,COG0784@1,COG0784@2,COG4191@1,COG4191@2	T	sensor histidine kinase with a Response regulator receiver domain
PG122_9_118	MA20_43515		4.4.1.5	ko:K01759	ko00620,map00620		R02530	RC00004,RC00740	ko00000,ko00001,ko01000				1RH79@1224,2UAPG@28211,3JYFP@41294,COG0346@1,COG0346@2	E	Glyoxalase/Bleomycin resistance protein/Dioxygenase superfamily
PG122_9_119													1PAR3@1224,2A3D6@1,2UWT2@28211,30RVN@2,3K58Q@41294
PG122_9_120	MA20_43500												1PQ3A@1224,2TRBD@28211,3JSN0@41294,COG2885@1,COG2885@2	M	OmpA family
PG122_9_121	phoA	GO:0000287,GO:0003674,GO:0003824,GO:0004035,GO:0004721,GO:0005488,GO:0005575,GO:0005623,GO:0006464,GO:0006470,GO:0006793,GO:0006796,GO:0006807,GO:0008150,GO:0008152,GO:0008270,GO:0009987,GO:0016311,GO:0016491,GO:0016695,GO:0016787,GO:0016788,GO:0016791,GO:0019538,GO:0030288,GO:0030313,GO:0030613,GO:0031975,GO:0033748,GO:0036211,GO:0042578,GO:0042597,GO:0043167,GO:0043169,GO:0043170,GO:0043412,GO:0044237,GO:0044238,GO:0044260,GO:0044267,GO:0044464,GO:0046872,GO:0046914,GO:0055114,GO:0071704,GO:0140096,GO:1901564	3.1.3.1,3.1.3.39	ko:K01077,ko:K04342	ko00521,ko00730,ko00790,ko01100,ko01130,ko02020,map00521,map00730,map00790,map01100,map01130,map02020	M00126	R02135,R02228,R04620	RC00017,RC00078	ko00000,ko00001,ko00002,ko00537,ko01000,ko04147			iECO111_1330.ECO111_0413,iECO26_1355.ECO26_0416	1MXI2@1224,2TTUZ@28211,3JV60@41294,COG1785@1,COG1785@2	P	Alkaline phosphatase homologues
PG122_9_122													1RDDF@1224,2U73P@28211,3JYYD@41294,COG3631@1,COG3631@2	S	SnoaL-like domain
PG122_9_123													1R5GP@1224,2TVDR@28211,3JUHQ@41294,COG1309@1,COG1309@2	K	Bacterial regulatory proteins, tetR family
PG122_9_124	argG	GO:0000050,GO:0000053,GO:0003674,GO:0003824,GO:0004055,GO:0005488,GO:0005515,GO:0005575,GO:0005622,GO:0005623,GO:0005737,GO:0005829,GO:0006082,GO:0006520,GO:0006525,GO:0006526,GO:0006575,GO:0006807,GO:0008150,GO:0008152,GO:0008652,GO:0009058,GO:0009064,GO:0009084,GO:0009987,GO:0016053,GO:0016874,GO:0016879,GO:0019627,GO:0019752,GO:0034641,GO:0042802,GO:0043436,GO:0043603,GO:0043604,GO:0044237,GO:0044238,GO:0044249,GO:0044271,GO:0044281,GO:0044283,GO:0044424,GO:0044444,GO:0044464,GO:0046394,GO:0071704,GO:0071941,GO:0072350,GO:1901564,GO:1901566,GO:1901576,GO:1901605,GO:1901607	6.3.4.5	ko:K01940	ko00220,ko00250,ko01100,ko01110,ko01130,ko01230,ko05418,map00220,map00250,map01100,map01110,map01130,map01230,map05418	M00029,M00844,M00845	R01954	RC00380,RC00629	ko00000,ko00001,ko00002,ko01000,ko04147			iSBO_1134.SBO_3210,iSbBS512_1146.SbBS512_E3599	1MV0Y@1224,2TTGS@28211,3JRAJ@41294,COG0137@1,COG0137@2	E	Belongs to the argininosuccinate synthase family. Type 2 subfamily
PG122_9_125	MA20_43480			ko:K12977,ko:K12978					ko00000,ko01000,ko01005				1N4GM@1224,2TURF@28211,3JRG0@41294,COG0671@1,COG0671@2	I	PAP2 superfamily
PG122_9_126	MA20_43475												1R5PH@1224,2C8HF@1,2U64K@28211,2ZXE6@2,3JYIK@41294
PG122_9_127	rlmN	GO:0000049,GO:0000154,GO:0001510,GO:0002935,GO:0003674,GO:0003676,GO:0003723,GO:0003824,GO:0005488,GO:0005575,GO:0005622,GO:0005623,GO:0005737,GO:0005829,GO:0006139,GO:0006364,GO:0006396,GO:0006399,GO:0006400,GO:0006725,GO:0006807,GO:0008033,GO:0008150,GO:0008152,GO:0008168,GO:0008169,GO:0008173,GO:0008175,GO:0008649,GO:0008757,GO:0009451,GO:0009987,GO:0010467,GO:0016070,GO:0016072,GO:0016426,GO:0016433,GO:0016740,GO:0016741,GO:0022613,GO:0030488,GO:0031167,GO:0032259,GO:0034470,GO:0034641,GO:0034660,GO:0042254,GO:0043170,GO:0043412,GO:0043414,GO:0044085,GO:0044237,GO:0044238,GO:0044260,GO:0044424,GO:0044444,GO:0044464,GO:0046483,GO:0048037,GO:0051536,GO:0051539,GO:0051540,GO:0070040,GO:0070475,GO:0071704,GO:0071840,GO:0090304,GO:0097159,GO:0140098,GO:0140101,GO:0140102,GO:1901360,GO:1901363	2.1.1.192	ko:K06941					ko00000,ko01000,ko03009				1MUYK@1224,2TQT3@28211,3JUHU@41294,COG0820@1,COG0820@2	J	Specifically methylates position 2 of adenine 2503 in 23S rRNA and position 2 of adenine 37 in tRNAs
PG122_9_128													1R46Z@1224,2U5KW@28211,3JVKM@41294,COG5342@1,COG5342@2	S	invasion associated locus B
PG122_9_129													1PFUB@1224,2U149@28211,3JRKA@41294,COG1028@1,COG1028@2	IQ	KR domain
PG122_9_130	MA20_25320		1.1.1.1,1.6.5.5	ko:K00001,ko:K00344	ko00010,ko00071,ko00350,ko00625,ko00626,ko00830,ko00980,ko00982,ko01100,ko01110,ko01120,ko01130,ko01220,map00010,map00071,map00350,map00625,map00626,map00830,map00980,map00982,map01100,map01110,map01120,map01130,map01220		R00623,R00754,R02124,R04805,R04880,R05233,R05234,R06917,R06927,R07105,R08281,R08306,R08310	RC00050,RC00087,RC00088,RC00099,RC00116,RC00649,RC01734,RC02273	ko00000,ko00001,ko01000				1MWRK@1224,2TQMF@28211,3JRI0@41294,COG0604@1,COG0604@2	C	Zinc-binding dehydrogenase
PG122_9_131	MA20_25305												1MZR5@1224,2UCIB@28211,3JYQE@41294,COG3339@1,COG3339@2	S	Protein of unknown function (DUF1232)
PG122_9_132	phhB		4.2.1.96	ko:K01724	ko00790,map00790		R04734	RC01208	ko00000,ko00001,ko01000,ko04147				1MZ5Q@1224,2UBWN@28211,3JZHK@41294,COG2154@1,COG2154@2	H	pterin-4-alpha-carbinolamine dehydratase
PG122_9_133				ko:K07080					ko00000				1N6K6@1224,2TTP7@28211,3JRR7@41294,COG2358@1,COG2358@2	S	NMT1-like family
PG122_9_134	phoD		3.1.3.1	ko:K01113	ko00790,ko01100,ko02020,map00790,map01100,map02020	M00126	R04620	RC00017	ko00000,ko00001,ko00002,ko01000				1MWAF@1224,2TS7J@28211,3JV4Q@41294,COG3540@1,COG3540@2	P	PhoD-like phosphatase
PG122_9_135			3.5.1.28	ko:K01448	ko01503,map01503	M00727	R04112	RC00064,RC00141	ko00000,ko00001,ko00002,ko01000,ko01011,ko03036				1RJBG@1224,2TVMH@28211,3JR6M@41294,COG0860@1,COG0860@2	M	N-acetylmuramoyl-L-alanine amidase
PG122_9_136													1R64C@1224,2A65D@1,2TSSZ@28211,30UXU@2,3JRW8@41294
PG122_9_137													1RHY5@1224,2U818@28211,3K5X8@41294,COG0784@1,COG0784@2	T	cheY-homologous receiver domain
PG122_9_138	MA20_25280												1NEQM@1224,2TQXG@28211,3JQVG@41294,COG0664@1,COG0664@2	K	Crp-like helix-turn-helix domain
PG122_9_139				ko:K13292					ko00000,ko01000				1MVRP@1224,2TV67@28211,3JRVI@41294,COG0682@1,COG0682@2	M	Transfers the N-acyl diglyceride group on what will become the N-terminal cysteine of membrane lipoproteins
PG122_9_140				ko:K06937					ko00000,ko01000				1QE02@1224,2U29I@28211,3JQUG@41294,COG1964@1,COG1964@2	S	4Fe-4S single cluster domain
PG122_9_141													1NFT8@1224,2ADJK@1,2UH8S@28211,32BBB@2,3K14P@41294
PG122_9_142	typA	GO:0000027,GO:0005575,GO:0005622,GO:0005623,GO:0005737,GO:0005829,GO:0006950,GO:0006996,GO:0008150,GO:0009266,GO:0009408,GO:0009409,GO:0009628,GO:0009987,GO:0016043,GO:0022607,GO:0022613,GO:0022618,GO:0034622,GO:0042254,GO:0042255,GO:0042273,GO:0043933,GO:0044085,GO:0044424,GO:0044444,GO:0044464,GO:0050896,GO:0065003,GO:0070925,GO:0071826,GO:0071840		ko:K06207					ko00000				1MV5Q@1224,2TR63@28211,3JTCG@41294,COG1217@1,COG1217@2	T	GTP-binding protein TypA
PG122_9_143			1.4.3.4	ko:K00274	ko00260,ko00330,ko00340,ko00350,ko00360,ko00380,ko00950,ko00982,ko01100,ko01110,ko04726,ko04728,ko05030,ko05031,ko05034,map00260,map00330,map00340,map00350,map00360,map00380,map00950,map00982,map01100,map01110,map04726,map04728,map05030,map05031,map05034	M00135	R02173,R02382,R02529,R02532,R02613,R02908,R02919,R04025,R04300,R04674,R04890,R04893,R04894,R04907,R04908,R08346,R08347,R08348,R11354	RC00062,RC00160,RC00225,RC00676,RC00807,RC00808,RC01808,RC02226,RC02713	ko00000,ko00001,ko00002,ko01000				1MUPQ@1224,2TRVT@28211,3JSB0@41294,COG1231@1,COG1231@2	E	Flavin containing amine oxidoreductase
PG122_9_144	yuxK												1N0YV@1224,2U5MD@28211,3JY5Y@41294,COG3011@1,COG3011@2	CH	Protein of unknown function, DUF393
PG122_9_145													1MZ0C@1224,2TSBI@28211,3JQMF@41294,COG0702@1,COG0702@2	GM	DoxX-like family
PG122_9_146													1RDUE@1224,2U7HT@28211,3JYA7@41294,COG5528@1,COG5528@2	S	Predicted integral membrane protein (DUF2269)
PG122_9_147													1QU6B@1224,2TW1F@28211,3JSZM@41294,COG1247@1,COG1247@2	M	FR47-like protein
PG122_9_148	ppa	GO:0000287,GO:0003674,GO:0003824,GO:0004427,GO:0005488,GO:0005575,GO:0005622,GO:0005623,GO:0005737,GO:0005829,GO:0006793,GO:0008150,GO:0008152,GO:0008270,GO:0009987,GO:0016462,GO:0016787,GO:0016817,GO:0016818,GO:0043167,GO:0043169,GO:0044237,GO:0044424,GO:0044444,GO:0044464,GO:0046872,GO:0046914,GO:0050355	3.6.1.1	ko:K01507	ko00190,map00190				ko00000,ko00001,ko01000			iJN746.PP_0538,iPC815.YPO3521	1RA2F@1224,2TQZM@28211,3JR9D@41294,COG0221@1,COG0221@2	C	Catalyzes the hydrolysis of inorganic pyrophosphate (PPi) forming two phosphate ions
PG122_9_149	folD	GO:0003674,GO:0003824,GO:0004477,GO:0004488,GO:0005575,GO:0005622,GO:0005623,GO:0005737,GO:0005829,GO:0006730,GO:0008150,GO:0008152,GO:0009987,GO:0016491,GO:0016645,GO:0016646,GO:0016787,GO:0016810,GO:0016814,GO:0019238,GO:0044237,GO:0044281,GO:0044424,GO:0044444,GO:0044464,GO:0055114	1.5.1.5,3.5.4.9	ko:K01491	ko00670,ko00720,ko01100,ko01120,ko01200,map00670,map00720,map01100,map01120,map01200	M00140,M00377	R01220,R01655	RC00202,RC00578	ko00000,ko00001,ko00002,ko01000				1MWU4@1224,2TRZZ@28211,3JQPP@41294,COG0190@1,COG0190@2	F	Catalyzes the oxidation of 5,10- methylenetetrahydrofolate to 5,10-methenyltetrahydrofolate and then the hydrolysis of 5,10-methenyltetrahydrofolate to 10- formyltetrahydrofolate
PG122_9_150	MA20_25230			ko:K09131					ko00000				1N6V2@1224,2UF67@28211,3JZCX@41294,COG1872@1,COG1872@2	S	Belongs to the UPF0235 family
PG122_9_151	yggT	GO:0005575,GO:0005623,GO:0005886,GO:0016020,GO:0044464,GO:0071944		ko:K02221					ko00000,ko02044				1N73Q@1224,2UFZR@28211,3JZGE@41294,COG0762@1,COG0762@2	S	YGGT family
PG122_9_152	MA20_25215												1MXZ2@1224,2TRQ8@28211,3JVYF@41294,COG1024@1,COG1024@2	I	enoyl-CoA hydratase
PG122_9_153	guaA2		6.3.5.2	ko:K01951	ko00230,ko00983,ko01100,map00230,map00983,map01100	M00050	R01230,R01231,R08244	RC00010,RC00204	ko00000,ko00001,ko00002,ko01000,ko01002				1MUDH@1224,2TU60@28211,3JRGP@41294,COG0518@1,COG0518@2	F	Glutamine amidotransferase class-I
PG122_9_154	MA20_25205			ko:K07124					ko00000				1RG9T@1224,2TW0V@28211,3JS8Y@41294,COG0300@1,COG0300@2	S	Belongs to the short-chain dehydrogenases reductases (SDR) family
PG122_9_155													1N6YZ@1224,2U93G@28211,3JUGW@41294,COG4103@1,COG4103@2	S	Tellurite resistance protein TerB
PG122_9_156	MA20_25195												1NAJG@1224,2TSVT@28211,3JS1G@41294,COG2114@1,COG2114@2	T	Adenylyl- / guanylyl cyclase, catalytic domain
PG122_9_157	MA20_25190		1.14.14.1	ko:K00493	ko00071,ko00380,ko00627,ko01120,map00071,map00380,map00627,map01120		R03629,R04121,R05259	RC00046,RC01311	ko00000,ko00001,ko01000				1MV75@1224,2TSV7@28211,3JQV5@41294,COG2124@1,COG2124@2	Q	Cytochrome P450
PG122_9_158	MA20_25185		2.5.1.17	ko:K19221	ko00860,ko01100,map00860,map01100	M00122	R01492,R05220,R07268	RC00533	ko00000,ko00001,ko00002,ko01000				1MWM9@1224,2TS9F@28211,3JSV7@41294,COG1075@1,COG1075@2	S	acetyltransferases and hydrolases with the alpha beta hydrolase fold
PG122_9_159	MA20_25180												1MXZ3@1224,2TSHC@28211,3JQR9@41294,COG0477@1,COG0477@2	EGP	Transmembrane secretion effector
PG122_9_160													1NA6R@1224,2BSH8@1,2UF6E@28211,314FI@2,3K0XJ@41294
PG122_9_161													1RJQ7@1224,2EHBN@1,2U9QT@28211,30YYP@2,3JZK4@41294
PG122_9_162	MA20_25165		3.5.1.104	ko:K22278					ko00000,ko01000				1PJQG@1224,2TUBN@28211,3JS2J@41294,COG0726@1,COG0726@2	G	Polysaccharide deacetylase
PG122_9_163													1R53H@1224,28PP7@1,2VGU9@28211,2ZCBP@2,3JUCR@41294
PG122_9_166													1NQ4Z@1224,2FJJ1@1,2UM2K@28211,34B8H@2,3K588@41294
PG122_9_167	hemY			ko:K02498					ko00000				1P5RR@1224,2TT5Q@28211,3JVSU@41294,COG3898@1,COG3898@2	S	HemY protein N-terminus
PG122_9_168			2.4.1.21,2.7.11.1	ko:K00703,ko:K02040,ko:K07277,ko:K08372,ko:K12132,ko:K20276,ko:K21449	ko00500,ko01100,ko01110,ko02010,ko02020,ko02024,ko02026,ko05152,map00500,map01100,map01110,map02010,map02020,map02024,map02026,map05152	M00222,M00565	R02421	RC00005	ko00000,ko00001,ko00002,ko01000,ko01001,ko01002,ko01003,ko02000,ko03029	1.B.33,1.B.40.2,3.A.1.7	GT5		1R5IX@1224,2TT4G@28211,3JRIX@41294,COG4223@1,COG4223@2	DZ	transferase activity, transferring acyl groups other than amino-acyl groups
PG122_9_169	hemD	GO:0003674,GO:0003824,GO:0004852,GO:0006725,GO:0006778,GO:0006779,GO:0006782,GO:0006783,GO:0006807,GO:0008150,GO:0008152,GO:0009058,GO:0009987,GO:0016829,GO:0016835,GO:0016836,GO:0018130,GO:0019438,GO:0033013,GO:0033014,GO:0034641,GO:0042168,GO:0042440,GO:0044237,GO:0044249,GO:0044271,GO:0046148,GO:0046483,GO:0046501,GO:0051186,GO:0051188,GO:0071704,GO:1901360,GO:1901362,GO:1901564,GO:1901566,GO:1901576	2.1.1.107,2.5.1.61,4.2.1.75	ko:K01719,ko:K01749,ko:K02496,ko:K13542,ko:K13543	ko00860,ko01100,ko01110,ko01120,map00860,map01100,map01110,map01120	M00121	R00084,R03165,R03194	RC00003,RC00871,RC01861,RC02317	ko00000,ko00001,ko00002,ko01000			iJN746.PP_0187,iSBO_1134.SBO_3815	1NMTP@1224,2U1Y2@28211,3JVP7@41294,COG1587@1,COG1587@2	H	Uroporphyrinogen-III synthase HemD
PG122_9_170	tsaD	GO:0000287,GO:0000408,GO:0002949,GO:0003674,GO:0003824,GO:0004175,GO:0004222,GO:0005488,GO:0005506,GO:0005515,GO:0005575,GO:0005622,GO:0005623,GO:0005737,GO:0005829,GO:0006139,GO:0006396,GO:0006399,GO:0006400,GO:0006508,GO:0006725,GO:0006807,GO:0008033,GO:0008150,GO:0008152,GO:0008233,GO:0008237,GO:0009451,GO:0009987,GO:0010467,GO:0016070,GO:0016787,GO:0019538,GO:0032991,GO:0034470,GO:0034641,GO:0034660,GO:0042802,GO:0043167,GO:0043169,GO:0043170,GO:0043412,GO:0044237,GO:0044238,GO:0044424,GO:0044444,GO:0044464,GO:0046483,GO:0046872,GO:0046914,GO:0070011,GO:0070525,GO:0071704,GO:0090304,GO:0140030,GO:0140032,GO:0140096,GO:1901360,GO:1901564	2.3.1.234	ko:K01409,ko:K03070	ko02024,ko03060,ko03070,map02024,map03060,map03070	M00335	R10648	RC00070,RC00416	ko00000,ko00001,ko00002,ko01000,ko02044,ko03016	3.A.5.1,3.A.5.10,3.A.5.2,3.A.5.4			1MU6S@1224,2TSF7@28211,3JRK2@41294,COG0533@1,COG0533@2	J	Required for the formation of a threonylcarbamoyl group on adenosine at position 37 (t(6)A37) in tRNAs that read codons beginning with adenine. Is involved in the transfer of the threonylcarbamoyl moiety of threonylcarbamoyl-AMP (TC-AMP) to the N6 group of A37, together with TsaE and TsaB. TsaD likely plays a direct catalytic role in this reaction
PG122_9_171	gpsA		1.1.1.94	ko:K00057	ko00564,ko01110,map00564,map01110		R00842,R00844	RC00029	ko00000,ko00001,ko01000				1MUU3@1224,2TT75@28211,3JT75@41294,COG0240@1,COG0240@2	I	Glycerol-3-phosphate dehydrogenase
PG122_9_172			3.1.1.83	ko:K14731	ko00903,ko00930,ko01220,map00903,map00930,map01220		R03751,R06390,R06391,R06392,R06393	RC00713,RC00983,RC01505	ko00000,ko00001,ko01000				1RD8A@1224,2U0DE@28211,3JVW6@41294,COG0657@1,COG0657@2	I	Steryl acetyl hydrolase
PG122_9_173	MA20_25125												1RHRU@1224,2U71N@28211,3JY7K@41294,COG2947@1,COG2947@2	S	EVE domain
PG122_9_174	MA20_25110		5.99.1.2	ko:K03168					ko00000,ko01000,ko03032,ko03400				1MVJ9@1224,2TUAH@28211,3JRZQ@41294,COG3569@1,COG3569@2	L	Eukaryotic DNA topoisomerase I, catalytic core
PG122_9_175	acsA		6.2.1.1	ko:K01895	ko00010,ko00620,ko00640,ko00680,ko00720,ko01100,ko01110,ko01120,ko01130,ko01200,map00010,map00620,map00640,map00680,map00720,map01100,map01110,map01120,map01130,map01200	M00357	R00235,R00236,R00316,R00926,R01354	RC00004,RC00012,RC00043,RC00070,RC02746,RC02816	ko00000,ko00001,ko00002,ko01000,ko01004				1MUF5@1224,2TRKS@28211,3JSWQ@41294,COG0365@1,COG0365@2	I	Catalyzes the conversion of acetate into acetyl-CoA (AcCoA), an essential intermediate at the junction of anabolic and catabolic pathways. AcsA undergoes a two-step reaction. In the first half reaction, AcsA combines acetate with ATP to form acetyl-adenylate (AcAMP) intermediate. In the second half reaction, it can then transfer the acetyl group from AcAMP to the sulfhydryl group of CoA, forming the product AcCoA
PG122_9_176	MA20_25100												1MVYT@1224,2U7F8@28211,3JTDU@41294,COG1376@1,COG1376@2	S	L,D-transpeptidase catalytic domain
PG122_9_177													1N0I9@1224,2UBYJ@28211,3JZ9U@41294,COG1525@1,COG1525@2	L	Staphylococcal nuclease homologue
PG122_9_178		GO:0003674,GO:0003824,GO:0004553,GO:0005575,GO:0005576,GO:0008810,GO:0016787,GO:0016798,GO:0043226,GO:0043228,GO:0043230,GO:0043263,GO:0043264,GO:0044421	3.2.1.4	ko:K01179	ko00500,ko01100,map00500,map01100		R06200,R11307,R11308		ko00000,ko00001,ko01000		GH5,GH9		1QU12@1224,2VDBD@28211,3K3EJ@41294,COG2730@1,COG2730@2	G	Cellulase (glycosyl hydrolase family 5)
PG122_9_179				ko:K03593,ko:K16554	ko05111,map05111				ko00000,ko00001,ko02000,ko03029,ko03036	8.A.3.1			1R5R1@1224,2U0R4@28211,3JSHS@41294,COG0489@1,COG0489@2,COG3206@1,COG3206@2	DM	Chain length determinant protein
PG122_9_180													1N7D3@1224,2UF8M@28211,3K186@41294,COG5508@1,COG5508@2	S	Protein of unknown function (DUF1674)
PG122_9_181	rsmB		2.1.1.176	ko:K03500					ko00000,ko01000,ko03009				1MWPE@1224,2TSIA@28211,3JTZG@41294,COG0144@1,COG0144@2	J	Belongs to the class I-like SAM-binding methyltransferase superfamily. RsmB NOP family
PG122_9_182	MA20_25080												1MUJ4@1224,2TR5G@28211,3JRZV@41294,COG5360@1,COG5360@2	S	Heparinase II/III-like protein
PG122_9_183	purH		2.1.2.3,3.5.4.10	ko:K00602	ko00230,ko00670,ko01100,ko01110,ko01130,ko01523,map00230,map00670,map01100,map01110,map01130,map01523	M00048	R01127,R04560	RC00026,RC00263,RC00456	ko00000,ko00001,ko00002,ko01000,ko04147				1MUDQ@1224,2TRMY@28211,3JTQW@41294,COG0138@1,COG0138@2	F	Bifunctional purine biosynthesis protein PurH
PG122_9_184	gpmA	GO:0003674,GO:0003824,GO:0004619,GO:0005575,GO:0005622,GO:0005623,GO:0005737,GO:0005829,GO:0005975,GO:0005996,GO:0006006,GO:0006082,GO:0006090,GO:0006091,GO:0006094,GO:0006096,GO:0006109,GO:0006139,GO:0006140,GO:0006163,GO:0006164,GO:0006165,GO:0006725,GO:0006732,GO:0006733,GO:0006753,GO:0006754,GO:0006757,GO:0006793,GO:0006796,GO:0006807,GO:0008150,GO:0008152,GO:0009056,GO:0009058,GO:0009108,GO:0009117,GO:0009123,GO:0009124,GO:0009126,GO:0009127,GO:0009132,GO:0009135,GO:0009141,GO:0009142,GO:0009144,GO:0009145,GO:0009150,GO:0009152,GO:0009156,GO:0009161,GO:0009165,GO:0009166,GO:0009167,GO:0009168,GO:0009179,GO:0009185,GO:0009199,GO:0009201,GO:0009205,GO:0009206,GO:0009259,GO:0009260,GO:0009894,GO:0009987,GO:0010675,GO:0016051,GO:0016052,GO:0016053,GO:0016310,GO:0016853,GO:0016866,GO:0016868,GO:0017144,GO:0018130,GO:0019219,GO:0019220,GO:0019222,GO:0019318,GO:0019319,GO:0019359,GO:0019362,GO:0019363,GO:0019438,GO:0019439,GO:0019637,GO:0019693,GO:0019752,GO:0031323,GO:0031329,GO:0032787,GO:0034248,GO:0034404,GO:0034641,GO:0034654,GO:0034655,GO:0042866,GO:0043436,GO:0043455,GO:0043456,GO:0043470,GO:0043471,GO:0044237,GO:0044238,GO:0044248,GO:0044249,GO:0044270,GO:0044271,GO:0044281,GO:0044283,GO:0044424,GO:0044444,GO:0044464,GO:0046031,GO:0046034,GO:0046364,GO:0046390,GO:0046394,GO:0046434,GO:0046483,GO:0046496,GO:0046538,GO:0046700,GO:0046939,GO:0050789,GO:0050794,GO:0051171,GO:0051174,GO:0051186,GO:0051188,GO:0051193,GO:0051196,GO:0055086,GO:0060255,GO:0062012,GO:0065007,GO:0071704,GO:0072330,GO:0072521,GO:0072522,GO:0072524,GO:0072525,GO:0080090,GO:0090407,GO:1901135,GO:1901137,GO:1901292,GO:1901293,GO:1901360,GO:1901361,GO:1901362,GO:1901564,GO:1901566,GO:1901575,GO:1901576,GO:1902031	5.4.2.11	ko:K01834	ko00010,ko00260,ko00680,ko01100,ko01110,ko01120,ko01130,ko01200,ko01230,ko04922,ko05230,map00010,map00260,map00680,map01100,map01110,map01120,map01130,map01200,map01230,map04922,map05230	M00001,M00002,M00003	R01518	RC00536	ko00000,ko00001,ko00002,ko01000,ko04131,ko04147				1MUVE@1224,2TSQ0@28211,3JQTI@41294,COG0588@1,COG0588@2	G	Belongs to the phosphoglycerate mutase family. BPG- dependent PGAM subfamily
PG122_9_185	dapB	GO:0003674,GO:0003824,GO:0005488,GO:0005515,GO:0005575,GO:0005622,GO:0005623,GO:0005737,GO:0005829,GO:0006082,GO:0006520,GO:0006553,GO:0006807,GO:0008150,GO:0008152,GO:0008652,GO:0008839,GO:0009058,GO:0009066,GO:0009067,GO:0009085,GO:0009089,GO:0009987,GO:0016053,GO:0016491,GO:0016627,GO:0016628,GO:0019752,GO:0019877,GO:0042802,GO:0043436,GO:0043648,GO:0043650,GO:0044237,GO:0044238,GO:0044249,GO:0044281,GO:0044283,GO:0044424,GO:0044444,GO:0044464,GO:0046394,GO:0046451,GO:0055114,GO:0071704,GO:1901564,GO:1901566,GO:1901576,GO:1901605,GO:1901607	1.17.1.8	ko:K00215,ko:K03546	ko00261,ko00300,ko01100,ko01110,ko01120,ko01130,ko01230,map00261,map00300,map01100,map01110,map01120,map01130,map01230	M00016,M00525,M00526,M00527	R04198,R04199	RC00478	ko00000,ko00001,ko00002,ko01000,ko03400			iIT341.HP0510,iLJ478.TM1520,iSbBS512_1146.SbBS512_E0035	1MUCT@1224,2TSFJ@28211,3JRSZ@41294,COG0289@1,COG0289@2	E	Catalyzes the conversion of 4-hydroxy- tetrahydrodipicolinate (HTPA) to tetrahydrodipicolinate
PG122_9_186	MA20_24570												1N7JA@1224,2UBQW@28211,3JZD7@41294,COG5470@1,COG5470@2	S	Domain of unknown function (DUF1330)
PG122_9_187	pyrF	GO:0003674,GO:0003824,GO:0004590,GO:0005488,GO:0005515,GO:0005575,GO:0005622,GO:0005623,GO:0005737,GO:0005829,GO:0006139,GO:0006206,GO:0006207,GO:0006220,GO:0006221,GO:0006725,GO:0006753,GO:0006793,GO:0006796,GO:0006807,GO:0008150,GO:0008152,GO:0009058,GO:0009112,GO:0009117,GO:0009165,GO:0009218,GO:0009220,GO:0009259,GO:0009260,GO:0009987,GO:0015949,GO:0016829,GO:0016830,GO:0016831,GO:0018130,GO:0019438,GO:0019637,GO:0019693,GO:0019856,GO:0034641,GO:0034654,GO:0042802,GO:0044237,GO:0044238,GO:0044249,GO:0044271,GO:0044281,GO:0044424,GO:0044444,GO:0044464,GO:0046112,GO:0046390,GO:0046483,GO:0055086,GO:0071704,GO:0072527,GO:0072528,GO:0090407,GO:1901135,GO:1901137,GO:1901293,GO:1901360,GO:1901362,GO:1901564,GO:1901566,GO:1901576	4.1.1.23	ko:K01591	ko00240,ko01100,map00240,map01100	M00051	R00965	RC00409	ko00000,ko00001,ko00002,ko01000			iECO103_1326.ECO103_1444,iECSF_1327.ECSF_1264,iSFV_1184.SFV_1294,iSF_1195.SF1285,iSFxv_1172.SFxv_1457,iS_1188.S1368,ic_1306.c1750	1MW2C@1224,2TTB3@28211,3JTIS@41294,COG0284@1,COG0284@2	F	Catalyzes the decarboxylation of orotidine 5'- monophosphate (OMP) to uridine 5'-monophosphate (UMP)
PG122_9_188	MA20_24580												1RH7F@1224,2TUD4@28211,3JSDT@41294,COG0431@1,COG0431@2	S	NADPH-dependent FMN reductase
PG122_9_189	pmtA		2.1.1.17,2.1.1.71	ko:K00570	ko00564,ko01100,ko01110,map00564,map01100,map01110	M00091	R01320,R02056,R03424	RC00003,RC00060,RC00181,RC00496	ko00000,ko00001,ko00002,ko01000				1N1KB@1224,2TVD9@28211,3JRWY@41294,COG3963@1,COG3963@2	I	Ribosomal RNA adenine dimethylase
PG122_9_190	dnaJ	GO:0006457,GO:0008150,GO:0009987		ko:K03686					ko00000,ko03029,ko03110				1MVMS@1224,2TRZ1@28211,3JS0I@41294,COG0484@1,COG0484@2	O	ATP binding to DnaK triggers the release of the substrate protein, thus completing the reaction cycle. Several rounds of ATP-dependent interactions between DnaJ, DnaK and GrpE are required for fully efficient folding. Also involved, together with DnaK and GrpE, in the DNA replication of plasmids through activation of initiation proteins
PG122_9_191	dnaK	GO:0000166,GO:0000988,GO:0000989,GO:0003674,GO:0003824,GO:0005488,GO:0005515,GO:0005524,GO:0005575,GO:0005576,GO:0005622,GO:0005623,GO:0005737,GO:0005829,GO:0005886,GO:0006457,GO:0006458,GO:0006950,GO:0006986,GO:0008144,GO:0008150,GO:0008270,GO:0009266,GO:0009408,GO:0009628,GO:0009889,GO:0009987,GO:0010033,GO:0010556,GO:0016020,GO:0016043,GO:0016462,GO:0016787,GO:0016817,GO:0016818,GO:0016887,GO:0016989,GO:0017076,GO:0017111,GO:0018995,GO:0019219,GO:0019222,GO:0020003,GO:0022607,GO:0030430,GO:0030554,GO:0031323,GO:0031326,GO:0032553,GO:0032555,GO:0032559,GO:0032991,GO:0033554,GO:0033643,GO:0033646,GO:0033655,GO:0034620,GO:0035639,GO:0035966,GO:0035967,GO:0036094,GO:0042221,GO:0043167,GO:0043168,GO:0043169,GO:0043226,GO:0043227,GO:0043230,GO:0043531,GO:0043656,GO:0043657,GO:0043933,GO:0044085,GO:0044183,GO:0044215,GO:0044216,GO:0044217,GO:0044421,GO:0044424,GO:0044444,GO:0044464,GO:0046872,GO:0046914,GO:0050789,GO:0050794,GO:0050896,GO:0051082,GO:0051084,GO:0051085,GO:0051087,GO:0051171,GO:0051252,GO:0051716,GO:0060255,GO:0061077,GO:0065003,GO:0065007,GO:0065010,GO:0070887,GO:0071310,GO:0071840,GO:0071944,GO:0080090,GO:0097159,GO:0097367,GO:0140110,GO:1901265,GO:1901363,GO:1903506,GO:2001141		ko:K04043	ko03018,ko04212,ko05152,map03018,map04212,map05152				ko00000,ko00001,ko03019,ko03029,ko03110,ko04147	1.A.33.1			1MVEN@1224,2TR5H@28211,3JQXK@41294,COG0443@1,COG0443@2	O	Heat shock 70 kDa protein
PG122_9_192	MA20_24600												1MXUQ@1224,28JYF@1,2TS50@28211,2Z9NQ@2,3JV8F@41294
PG122_9_193	pncA	GO:0003674,GO:0003824,GO:0005488,GO:0005506,GO:0005575,GO:0005622,GO:0005623,GO:0005737,GO:0006139,GO:0006725,GO:0006732,GO:0006733,GO:0006753,GO:0006766,GO:0006767,GO:0006769,GO:0006793,GO:0006796,GO:0006807,GO:0008150,GO:0008152,GO:0008198,GO:0008936,GO:0009058,GO:0009108,GO:0009117,GO:0009165,GO:0009820,GO:0009987,GO:0016787,GO:0016810,GO:0016811,GO:0017144,GO:0018130,GO:0019362,GO:0019363,GO:0019365,GO:0019438,GO:0019637,GO:0030145,GO:0034641,GO:0034654,GO:0043094,GO:0043167,GO:0043169,GO:0043173,GO:0043603,GO:0044237,GO:0044238,GO:0044249,GO:0044271,GO:0044281,GO:0044424,GO:0044464,GO:0046483,GO:0046872,GO:0046914,GO:0051186,GO:0051188,GO:0055086,GO:0071704,GO:0072524,GO:0072525,GO:0090407,GO:1901293,GO:1901360,GO:1901362,GO:1901564,GO:1901566,GO:1901576	2.7.11.1,3.5.1.19	ko:K08281,ko:K12132	ko00760,ko01100,map00760,map01100		R01268	RC00100	ko00000,ko00001,ko01000,ko01001			iE2348C_1286.E2348C_1895,iECs_1301.ECs2475,iZ_1308.Z2802	1MUGW@1224,2TRMB@28211,3JUUA@41294,COG1335@1,COG1335@2	Q	Isochorismatase family
PG122_9_194													1R4RI@1224,2TUMD@28211,3JW7S@41294,COG2207@1,COG2207@2	K	Helix-turn-helix domain
PG122_9_195													1RIZB@1224,2U9DC@28211,3JYJC@41294,COG2764@1,COG2764@2	S	Glyoxalase/Bleomycin resistance protein/Dioxygenase superfamily
PG122_9_196	grpE	GO:0000166,GO:0000774,GO:0001871,GO:0003674,GO:0005488,GO:0005515,GO:0005575,GO:0005618,GO:0005622,GO:0005623,GO:0005737,GO:0005829,GO:0006457,GO:0006950,GO:0007154,GO:0008150,GO:0009266,GO:0009267,GO:0009408,GO:0009605,GO:0009628,GO:0009986,GO:0009987,GO:0009991,GO:0016043,GO:0017076,GO:0019904,GO:0022607,GO:0030234,GO:0030246,GO:0030247,GO:0030312,GO:0030554,GO:0031667,GO:0031668,GO:0031669,GO:0032991,GO:0033554,GO:0036094,GO:0040007,GO:0042594,GO:0042802,GO:0042803,GO:0043933,GO:0044085,GO:0044424,GO:0044444,GO:0044464,GO:0046983,GO:0050790,GO:0050896,GO:0051082,GO:0051716,GO:0060589,GO:0060590,GO:0065003,GO:0065007,GO:0065009,GO:0071496,GO:0071840,GO:0071944,GO:0097159,GO:0098772,GO:1901265,GO:1901363,GO:2001065		ko:K03687					ko00000,ko03029,ko03110				1RH8T@1224,2U5V2@28211,3JT6A@41294,COG0576@1,COG0576@2	O	Participates actively in the response to hyperosmotic and heat shock by preventing the aggregation of stress-denatured proteins, in association with DnaK and GrpE. It is the nucleotide exchange factor for DnaK and may function as a thermosensor. Unfolded proteins bind initially to DnaJ
PG122_9_197	hrcA	GO:0005575,GO:0005623,GO:0005886,GO:0006355,GO:0008150,GO:0009889,GO:0009890,GO:0009892,GO:0010468,GO:0010556,GO:0010558,GO:0010605,GO:0010629,GO:0016020,GO:0019219,GO:0019222,GO:0031323,GO:0031324,GO:0031326,GO:0031327,GO:0044464,GO:0045892,GO:0045934,GO:0048519,GO:0048523,GO:0050789,GO:0050794,GO:0051171,GO:0051172,GO:0051252,GO:0051253,GO:0060255,GO:0065007,GO:0071944,GO:0080090,GO:1902679,GO:1903506,GO:1903507,GO:2000112,GO:2000113,GO:2001141		ko:K03705					ko00000,ko03000				1MVX4@1224,2TRUF@28211,3JS5A@41294,COG1420@1,COG1420@2	K	Negative regulator of class I heat shock genes (grpE- dnaK-dnaJ and groELS operons). Prevents heat-shock induction of these operons
PG122_9_198	rph	GO:0003674,GO:0003824,GO:0004518,GO:0004540,GO:0006139,GO:0006364,GO:0006396,GO:0006399,GO:0006401,GO:0006725,GO:0006807,GO:0008033,GO:0008150,GO:0008152,GO:0009056,GO:0009057,GO:0009987,GO:0010467,GO:0016070,GO:0016072,GO:0016075,GO:0016787,GO:0016788,GO:0019439,GO:0022613,GO:0031123,GO:0031125,GO:0034470,GO:0034641,GO:0034655,GO:0034660,GO:0034661,GO:0042254,GO:0043170,GO:0043628,GO:0044085,GO:0044237,GO:0044238,GO:0044248,GO:0044260,GO:0044265,GO:0044270,GO:0046483,GO:0046700,GO:0071704,GO:0071840,GO:0090304,GO:0090305,GO:0090501,GO:0140098,GO:1901360,GO:1901361,GO:1901575	2.7.7.56,3.6.1.66	ko:K00989,ko:K02428	ko00230,map00230		R00426,R00720,R01855,R02100,R02720,R03531	RC00002	ko00000,ko00001,ko01000,ko03016				1MVFZ@1224,2TRMC@28211,3JRP7@41294,COG0689@1,COG0689@2	J	Phosphorolytic exoribonuclease that removes nucleotide residues following the -CCA terminus of tRNA and adds nucleotides to the ends of RNA molecules by using nucleoside diphosphates as substrates
PG122_9_199	rdgB	GO:0003674,GO:0003824,GO:0005575,GO:0005622,GO:0005623,GO:0005737,GO:0005829,GO:0006139,GO:0006725,GO:0006753,GO:0006793,GO:0006796,GO:0006807,GO:0008150,GO:0008152,GO:0009056,GO:0009058,GO:0009141,GO:0009143,GO:0009987,GO:0016462,GO:0016787,GO:0016817,GO:0016818,GO:0018130,GO:0019438,GO:0019439,GO:0019637,GO:0034404,GO:0034641,GO:0034654,GO:0034655,GO:0044237,GO:0044238,GO:0044248,GO:0044249,GO:0044270,GO:0044271,GO:0044281,GO:0044283,GO:0044424,GO:0044444,GO:0044464,GO:0046434,GO:0046483,GO:0046700,GO:0047429,GO:0055086,GO:0071704,GO:1901292,GO:1901360,GO:1901361,GO:1901362,GO:1901575,GO:1901576	3.6.1.66,5.1.1.3	ko:K01776,ko:K02428	ko00230,ko00471,ko01100,map00230,map00471,map01100		R00260,R00426,R00720,R01855,R02100,R02720,R03531	RC00002,RC00302	ko00000,ko00001,ko01000,ko01011				1MUK5@1224,2TV4B@28211,3JTQ6@41294,COG0127@1,COG0127@2	F	Pyrophosphatase that catalyzes the hydrolysis of nucleoside triphosphates to their monophosphate derivatives, with a high preference for the non-canonical purine nucleotides XTP (xanthosine triphosphate), dITP (deoxyinosine triphosphate) and ITP. Seems to function as a house-cleaning enzyme that removes non-canonical purine nucleotides from the nucleotide pool, thus preventing their incorporation into DNA RNA and avoiding chromosomal lesions
PG122_9_200	yggW	GO:0003674,GO:0005488,GO:0005575,GO:0005622,GO:0005623,GO:0005737,GO:0006725,GO:0006778,GO:0006779,GO:0006807,GO:0008150,GO:0008152,GO:0009058,GO:0009987,GO:0018130,GO:0019438,GO:0033013,GO:0033014,GO:0034641,GO:0044237,GO:0044249,GO:0044271,GO:0044424,GO:0044464,GO:0046483,GO:0048037,GO:0051186,GO:0051188,GO:0051536,GO:0051539,GO:0051540,GO:0071704,GO:1901360,GO:1901362,GO:1901564,GO:1901566,GO:1901576											1MU76@1224,2TT63@28211,3JTNX@41294,COG0635@1,COG0635@2	H	Involved in the biosynthesis of porphyrin-containing compound
PG122_9_201	MA20_24635												1QURG@1224,2TS62@28211,3JR0B@41294,COG0683@1,COG0683@2	E	LppC putative lipoprotein
PG122_9_202	rsmI	GO:0000154,GO:0000451,GO:0000453,GO:0001510,GO:0003674,GO:0003824,GO:0005575,GO:0005623,GO:0005886,GO:0006139,GO:0006364,GO:0006396,GO:0006725,GO:0006807,GO:0008150,GO:0008152,GO:0008168,GO:0008171,GO:0008173,GO:0008649,GO:0008757,GO:0009451,GO:0009987,GO:0010467,GO:0016020,GO:0016070,GO:0016072,GO:0016434,GO:0016740,GO:0016741,GO:0022613,GO:0031167,GO:0032259,GO:0034470,GO:0034641,GO:0034660,GO:0042254,GO:0043170,GO:0043412,GO:0043414,GO:0044085,GO:0044237,GO:0044238,GO:0044260,GO:0044464,GO:0046483,GO:0070677,GO:0071704,GO:0071840,GO:0071944,GO:0090304,GO:0140098,GO:0140102,GO:1901360	2.1.1.198	ko:K07056					ko00000,ko01000,ko03009				1MU0E@1224,2TR14@28211,3JTNR@41294,COG0313@1,COG0313@2	H	Catalyzes the 2'-O-methylation of the ribose of cytidine 1402 (C1402) in 16S rRNA
PG122_9_203	MA20_24645			ko:K07460					ko00000				1N6VN@1224,2UFTM@28211,3JZ0S@41294,COG0792@1,COG0792@2	L	Belongs to the UPF0102 family
PG122_9_204	gshB	GO:0000287,GO:0003674,GO:0003824,GO:0004363,GO:0005488,GO:0005575,GO:0005622,GO:0005623,GO:0005737,GO:0005829,GO:0006518,GO:0006575,GO:0006749,GO:0006750,GO:0006790,GO:0006807,GO:0008150,GO:0008152,GO:0009058,GO:0009987,GO:0016874,GO:0016879,GO:0016881,GO:0019184,GO:0034641,GO:0042398,GO:0043043,GO:0043167,GO:0043169,GO:0043603,GO:0043604,GO:0044237,GO:0044249,GO:0044271,GO:0044272,GO:0044424,GO:0044444,GO:0044464,GO:0046872,GO:0051186,GO:0051188,GO:0071704,GO:1901564,GO:1901566,GO:1901576	6.3.2.2,6.3.2.3	ko:K01919,ko:K01920	ko00270,ko00480,ko01100,map00270,map00480,map01100	M00118	R00497,R00894,R10993,R10994	RC00064,RC00090,RC00096,RC00141	ko00000,ko00001,ko00002,ko01000			iECED1_1282.ECED1_3410,iECP_1309.ECP_2941,iJN678.gshB	1MVUA@1224,2TQNE@28211,3JS1I@41294,COG0189@1,COG0189@2	H	Belongs to the prokaryotic GSH synthase family
PG122_9_205	MA20_30545												1MY6G@1224,2TTBX@28211,3JTGB@41294,COG0491@1,COG0491@2	S	Metallo-beta-lactamase superfamily
PG122_9_206													1RH49@1224,2F2UP@1,2UAR1@28211,33VQP@2
PG122_9_207	comM			ko:K07391					ko00000				1MU4R@1224,2TQU6@28211,3JVC0@41294,COG0606@1,COG0606@2	O	Magnesium chelatase, subunit ChlI C-terminal
PG122_9_208													1RAEW@1224,2A6SJ@1,2U654@28211,30VKT@2,3JYG8@41294
PG122_9_209													1NRP8@1224,2TWPZ@28211,3JTJD@41294,COG0642@1,COG0784@1,COG0784@2,COG2205@2	T	PhoQ Sensor
PG122_9_210	coaA	GO:0003674,GO:0003824,GO:0004594,GO:0005575,GO:0005622,GO:0005623,GO:0005737,GO:0005829,GO:0006139,GO:0006163,GO:0006164,GO:0006725,GO:0006732,GO:0006753,GO:0006793,GO:0006796,GO:0006807,GO:0008150,GO:0008152,GO:0009058,GO:0009108,GO:0009117,GO:0009150,GO:0009152,GO:0009165,GO:0009259,GO:0009260,GO:0009987,GO:0015936,GO:0015937,GO:0016301,GO:0016310,GO:0016740,GO:0016772,GO:0016773,GO:0018130,GO:0019438,GO:0019637,GO:0019693,GO:0033865,GO:0033866,GO:0033875,GO:0034030,GO:0034032,GO:0034033,GO:0034641,GO:0034654,GO:0044237,GO:0044238,GO:0044249,GO:0044271,GO:0044281,GO:0044424,GO:0044444,GO:0044464,GO:0046390,GO:0046483,GO:0051186,GO:0051188,GO:0055086,GO:0071704,GO:0072521,GO:0072522,GO:0090407,GO:1901135,GO:1901137,GO:1901293,GO:1901360,GO:1901362,GO:1901564,GO:1901566,GO:1901576	2.7.1.33	ko:K00867	ko00770,ko01100,map00770,map01100	M00120	R02971,R03018,R04391	RC00002,RC00017	ko00000,ko00001,ko00002,ko01000			iECDH1ME8569_1439.ECDH1ME8569_3838,iECH74115_1262.ECH74115_5439,iECSE_1348.ECSE_4265,iECSF_1327.ECSF_3833,iECSP_1301.ECSP_5045,iECW_1372.ECW_m4332,iEcDH1_1363.EcDH1_4016,iEcolC_1368.EcolC_4046,iPC815.YPO3758,iSFV_1184.SFV_4047,iSFxv_1172.SFxv_4418,iWFL_1372.ECW_m4332,iZ_1308.Z5545	1MV3M@1224,2TS7E@28211,3JRQJ@41294,COG1072@1,COG1072@2	F	Pantothenic acid kinase
PG122_9_211	hisE	GO:0000105,GO:0000287,GO:0003674,GO:0003824,GO:0004636,GO:0005488,GO:0005575,GO:0005618,GO:0005623,GO:0006082,GO:0006520,GO:0006547,GO:0006725,GO:0006807,GO:0008150,GO:0008152,GO:0008652,GO:0009058,GO:0009605,GO:0009607,GO:0009987,GO:0016053,GO:0016462,GO:0016787,GO:0016817,GO:0016818,GO:0018130,GO:0019438,GO:0019752,GO:0030312,GO:0034641,GO:0040007,GO:0043167,GO:0043169,GO:0043207,GO:0043436,GO:0044237,GO:0044238,GO:0044249,GO:0044281,GO:0044283,GO:0044403,GO:0044419,GO:0044464,GO:0046394,GO:0046483,GO:0046872,GO:0050896,GO:0051701,GO:0051704,GO:0051707,GO:0052803,GO:0071704,GO:0071944,GO:0075136,GO:0075139,GO:1901360,GO:1901362,GO:1901564,GO:1901566,GO:1901576,GO:1901605,GO:1901607	3.5.4.19,3.6.1.31,5.3.1.16	ko:K01523,ko:K01814,ko:K11755	ko00340,ko01100,ko01110,ko01230,map00340,map01100,map01110,map01230	M00026	R04035,R04037,R04640	RC00002,RC00945,RC01055	ko00000,ko00001,ko00002,ko01000			iSB619.SA_RS14110,iYO844.BSU34860	1MZEE@1224,2UBU3@28211,3JZNP@41294,COG0140@1,COG0140@2	E	phosphoribosyl-ATP diphosphatase activity
PG122_9_212	hisF	GO:0000107,GO:0003674,GO:0003824,GO:0008150,GO:0016740,GO:0016757,GO:0016763,GO:0040007	4.1.3.27	ko:K01657,ko:K02500	ko00340,ko00400,ko00405,ko01100,ko01110,ko01130,ko01230,ko02024,ko02025,map00340,map00400,map00405,map01100,map01110,map01130,map01230,map02024,map02025	M00023,M00026	R00985,R00986,R04558	RC00010,RC01190,RC01943,RC02148,RC02414	ko00000,ko00001,ko00002,ko01000				1MUS0@1224,2TQXD@28211,3JTPS@41294,COG0107@1,COG0107@2	E	IGPS catalyzes the conversion of PRFAR and glutamine to IGP, AICAR and glutamate. The HisF subunit catalyzes the cyclization activity that produces IGP and AICAR from PRFAR using the ammonia provided by the HisH subunit
PG122_9_213	hisA	GO:0000105,GO:0000162,GO:0003674,GO:0003824,GO:0003949,GO:0005575,GO:0005622,GO:0005623,GO:0005737,GO:0006082,GO:0006520,GO:0006547,GO:0006568,GO:0006576,GO:0006586,GO:0006725,GO:0006807,GO:0008150,GO:0008152,GO:0008652,GO:0009058,GO:0009072,GO:0009073,GO:0009308,GO:0009309,GO:0009987,GO:0016053,GO:0016853,GO:0016860,GO:0016861,GO:0018130,GO:0019438,GO:0019752,GO:0034641,GO:0042401,GO:0042430,GO:0042435,GO:0043436,GO:0044106,GO:0044237,GO:0044238,GO:0044249,GO:0044271,GO:0044281,GO:0044283,GO:0044424,GO:0044464,GO:0046219,GO:0046394,GO:0046483,GO:0052803,GO:0071704,GO:1901360,GO:1901362,GO:1901564,GO:1901566,GO:1901576,GO:1901605,GO:1901607	5.3.1.16	ko:K01814	ko00340,ko01100,ko01110,ko01230,map00340,map01100,map01110,map01230	M00026	R04640	RC00945	ko00000,ko00001,ko00002,ko01000			iAF987.Gmet_0388	1MW6S@1224,2TRSG@28211,3JQMK@41294,COG0106@1,COG0106@2	E	1-(5-phosphoribosyl)-5- (5-phosphoribosylamino)methylideneamino imidazole-4-carboxamide isomerase
PG122_9_214	hisH	GO:0000105,GO:0000107,GO:0003674,GO:0003824,GO:0005575,GO:0005618,GO:0005623,GO:0006082,GO:0006520,GO:0006547,GO:0006725,GO:0006807,GO:0008150,GO:0008152,GO:0008652,GO:0009058,GO:0009987,GO:0016053,GO:0016740,GO:0016757,GO:0016763,GO:0016874,GO:0016879,GO:0016884,GO:0018130,GO:0019438,GO:0019752,GO:0030312,GO:0034641,GO:0040007,GO:0043436,GO:0044237,GO:0044238,GO:0044249,GO:0044281,GO:0044283,GO:0044464,GO:0046394,GO:0046483,GO:0052803,GO:0071704,GO:0071944,GO:1901360,GO:1901362,GO:1901564,GO:1901566,GO:1901576,GO:1901605,GO:1901607		ko:K02501	ko00340,ko01100,ko01110,ko01230,map00340,map01100,map01110,map01230	M00026	R04558	RC00010,RC01190,RC01943	ko00000,ko00001,ko00002,ko01000				1MU4X@1224,2TTT4@28211,3JSP5@41294,COG0118@1,COG0118@2	E	IGPS catalyzes the conversion of PRFAR and glutamine to IGP, AICAR and glutamate. The HisH subunit provides the glutamine amidotransferase activity that produces the ammonia necessary to HisF for the synthesis of IGP and AICAR
PG122_9_215													1MUGN@1224,2BXM2@1,2UFNI@28211,331PK@2,3JW9M@41294	S	Protein of unknown function (DUF2628)
PG122_9_216	hisB	GO:0000105,GO:0003674,GO:0003824,GO:0004401,GO:0004424,GO:0005488,GO:0005515,GO:0006082,GO:0006520,GO:0006547,GO:0006725,GO:0006793,GO:0006796,GO:0006807,GO:0008150,GO:0008152,GO:0008652,GO:0009058,GO:0009987,GO:0016053,GO:0016311,GO:0016787,GO:0016788,GO:0016791,GO:0016829,GO:0016835,GO:0016836,GO:0018130,GO:0019438,GO:0019752,GO:0034641,GO:0040007,GO:0042578,GO:0042802,GO:0043436,GO:0044237,GO:0044238,GO:0044249,GO:0044281,GO:0044283,GO:0046394,GO:0046483,GO:0052803,GO:0071704,GO:1901360,GO:1901362,GO:1901564,GO:1901566,GO:1901576,GO:1901605,GO:1901607	1.1.1.23,2.6.1.9,3.1.3.15,4.2.1.19	ko:K00013,ko:K00817,ko:K01089,ko:K01693	ko00340,ko00350,ko00360,ko00400,ko00401,ko00960,ko01100,ko01110,ko01130,ko01230,map00340,map00350,map00360,map00400,map00401,map00960,map01100,map01110,map01130,map01230	M00026	R00694,R00734,R01158,R01163,R03012,R03013,R03243,R03457	RC00006,RC00017,RC00099,RC00242,RC00463,RC00888,RC00932	ko00000,ko00001,ko00002,ko01000,ko01007			iECO111_1330.ECO111_2746,iECS88_1305.ECS88_2121,iJN746.PP_0289,iLJ478.TM1039,iSB619.SA_RS14130,iUMNK88_1353.UMNK88_2570	1MWBS@1224,2TTVV@28211,3JU1H@41294,COG0131@1,COG0131@2	E	imidazoleglycerol-phosphate dehydratase
PG122_9_217	hslV	GO:0000166,GO:0000287,GO:0000502,GO:0003674,GO:0003824,GO:0004175,GO:0004298,GO:0005488,GO:0005515,GO:0005524,GO:0005575,GO:0005622,GO:0005623,GO:0005737,GO:0005829,GO:0006508,GO:0006807,GO:0006950,GO:0008144,GO:0008150,GO:0008152,GO:0008233,GO:0009056,GO:0009057,GO:0009266,GO:0009376,GO:0009408,GO:0009628,GO:0009987,GO:0016043,GO:0016787,GO:0017076,GO:0019538,GO:0019904,GO:0022607,GO:0030163,GO:0030554,GO:0031597,GO:0032553,GO:0032555,GO:0032559,GO:0032991,GO:0034214,GO:0035639,GO:0036094,GO:0042802,GO:0043167,GO:0043168,GO:0043169,GO:0043170,GO:0043933,GO:0044085,GO:0044237,GO:0044238,GO:0044248,GO:0044257,GO:0044260,GO:0044265,GO:0044267,GO:0044424,GO:0044444,GO:0044445,GO:0044464,GO:0046872,GO:0050896,GO:0051259,GO:0051603,GO:0065003,GO:0070003,GO:0070011,GO:0071704,GO:0071840,GO:0097159,GO:0097367,GO:0140096,GO:1901265,GO:1901363,GO:1901564,GO:1901565,GO:1901575,GO:1902494,GO:1904949,GO:1905368,GO:1905369	3.4.25.2	ko:K01419					ko00000,ko01000,ko01002				1MVF2@1224,2TRRE@28211,3JRD8@41294,COG5405@1,COG5405@2	O	Protease subunit of a proteasome-like degradation complex believed to be a general protein degrading machinery
PG122_9_218			2.3.1.57,2.3.1.82	ko:K00657,ko:K00663	ko00330,ko01100,ko04216,map00330,map01100,map04216	M00135	R01154	RC00004,RC00096	ko00000,ko00001,ko00002,ko01000,ko01504				1R4VC@1224,2UEQW@28211,3JVY7@41294,COG1670@1,COG1670@2	J	Siderophore biosynthesis protein domain
PG122_9_219	hslU	GO:0000166,GO:0000287,GO:0000502,GO:0003674,GO:0003824,GO:0005488,GO:0005515,GO:0005524,GO:0005575,GO:0005622,GO:0005623,GO:0005737,GO:0005829,GO:0006508,GO:0006807,GO:0006950,GO:0008144,GO:0008150,GO:0008152,GO:0008233,GO:0009266,GO:0009376,GO:0009408,GO:0009628,GO:0009987,GO:0016043,GO:0016462,GO:0016787,GO:0016817,GO:0016818,GO:0016887,GO:0017076,GO:0017111,GO:0019538,GO:0019904,GO:0022607,GO:0030554,GO:0031597,GO:0032553,GO:0032555,GO:0032559,GO:0032991,GO:0034214,GO:0035639,GO:0036094,GO:0042802,GO:0043167,GO:0043168,GO:0043169,GO:0043170,GO:0043335,GO:0043933,GO:0044085,GO:0044238,GO:0044424,GO:0044444,GO:0044445,GO:0044464,GO:0046872,GO:0050896,GO:0051259,GO:0065003,GO:0071704,GO:0071840,GO:0097159,GO:0097367,GO:0140096,GO:1901265,GO:1901363,GO:1901564,GO:1902494,GO:1904949,GO:1905368,GO:1905369		ko:K03667					ko00000,ko03110				1MVK9@1224,2TRXC@28211,3JT4A@41294,COG1220@1,COG1220@2	O	this subunit has chaperone activity. The binding of ATP and its subsequent hydrolysis by HslU are essential for unfolding of protein substrates subsequently hydrolyzed by HslV. HslU recognizes the N-terminal part of its protein substrates and unfolds these before they are guided to HslV for hydrolysis
PG122_9_220													1N4DX@1224,2EGQS@1,2TTB0@28211,33AGX@2,3JUA4@41294
PG122_9_221	yfcN	GO:0003674,GO:0003676,GO:0003677,GO:0003824,GO:0004518,GO:0004519,GO:0004520,GO:0004536,GO:0005488,GO:0006139,GO:0006259,GO:0006725,GO:0006807,GO:0008150,GO:0008152,GO:0009987,GO:0016787,GO:0016788,GO:0034641,GO:0043170,GO:0044237,GO:0044238,GO:0044260,GO:0046483,GO:0071704,GO:0090304,GO:0090305,GO:0097159,GO:0140097,GO:1901360,GO:1901363											1RH34@1224,2UCM1@28211,3JWQZ@41294,COG2840@1,COG2840@2	S	Smr domain
PG122_9_222	mltA	GO:0000270,GO:0003674,GO:0003824,GO:0004553,GO:0005575,GO:0005623,GO:0005886,GO:0005887,GO:0006022,GO:0006026,GO:0006027,GO:0006807,GO:0008150,GO:0008152,GO:0008933,GO:0009056,GO:0009057,GO:0009253,GO:0009279,GO:0016020,GO:0016021,GO:0016740,GO:0016757,GO:0016787,GO:0016798,GO:0019867,GO:0030203,GO:0030288,GO:0030312,GO:0030313,GO:0031224,GO:0031226,GO:0031975,GO:0042597,GO:0043170,GO:0044425,GO:0044459,GO:0044462,GO:0044464,GO:0061783,GO:0071704,GO:0071944,GO:1901135,GO:1901136,GO:1901564,GO:1901565,GO:1901575		ko:K08304					ko00000,ko01000,ko01011		GH102	iECABU_c1320.ECABU_c30840	1MXD4@1224,2TS5S@28211,3JTB1@41294,COG2821@1,COG2821@2	M	MltA specific insert domain
PG122_9_223	MA20_24770			ko:K15539					ko00000				1NCIX@1224,2TTDQ@28211,3JRPF@41294,COG4395@1,COG4395@2	S	Tim44
PG122_9_224	secB	GO:0002790,GO:0006457,GO:0006810,GO:0008104,GO:0008150,GO:0009306,GO:0009987,GO:0015031,GO:0015833,GO:0032940,GO:0033036,GO:0042886,GO:0045184,GO:0046903,GO:0051179,GO:0051234,GO:0071702,GO:0071705		ko:K03071	ko02024,ko03060,ko03070,map02024,map03060,map03070	M00335			ko00000,ko00001,ko00002,ko02044,ko03110	3.A.5			1RI75@1224,2UBTB@28211,3JVEB@41294,COG1952@1,COG1952@2	U	One of the proteins required for the normal export of preproteins out of the cell cytoplasm. It is a molecular chaperone that binds to a subset of precursor proteins, maintaining them in a translocation-competent state. It also specifically binds to its receptor SecA
PG122_9_225	dnaQ	GO:0003674,GO:0003824,GO:0004518,GO:0004527,GO:0005575,GO:0005622,GO:0005623,GO:0005737,GO:0005829,GO:0006139,GO:0006259,GO:0006260,GO:0006261,GO:0006281,GO:0006725,GO:0006807,GO:0006950,GO:0006974,GO:0008150,GO:0008152,GO:0008408,GO:0009058,GO:0009059,GO:0009360,GO:0009987,GO:0016787,GO:0016788,GO:0032991,GO:0033554,GO:0034641,GO:0034645,GO:0042575,GO:0043170,GO:0044237,GO:0044238,GO:0044249,GO:0044260,GO:0044424,GO:0044444,GO:0044464,GO:0044776,GO:0045004,GO:0045005,GO:0046483,GO:0050896,GO:0051716,GO:0061695,GO:0071704,GO:0090304,GO:0090305,GO:1901360,GO:1901576,GO:1902494,GO:1990234	2.7.7.7,3.1.26.4	ko:K02342,ko:K14159	ko00230,ko00240,ko01100,ko03030,ko03430,ko03440,map00230,map00240,map01100,map03030,map03430,map03440	M00260	R00375,R00376,R00377,R00378	RC02795	ko00000,ko00001,ko00002,ko01000,ko03032,ko03400				1MV8Z@1224,2TTFF@28211,3JR18@41294,COG0847@1,COG0847@2	L	DNA polymerase III is a complex, multichain enzyme responsible for most of the replicative synthesis in bacteria. The epsilon subunit contain the editing function and is a proofreading 3'-5' exonuclease
PG122_9_226	coaE	GO:0003674,GO:0003824,GO:0004140,GO:0006139,GO:0006163,GO:0006164,GO:0006725,GO:0006732,GO:0006753,GO:0006793,GO:0006796,GO:0006807,GO:0008150,GO:0008152,GO:0009058,GO:0009108,GO:0009117,GO:0009150,GO:0009152,GO:0009165,GO:0009259,GO:0009260,GO:0009987,GO:0015936,GO:0015937,GO:0016301,GO:0016310,GO:0016740,GO:0016772,GO:0016773,GO:0018130,GO:0019438,GO:0019637,GO:0019693,GO:0033865,GO:0033866,GO:0033875,GO:0034030,GO:0034032,GO:0034033,GO:0034641,GO:0034654,GO:0044237,GO:0044238,GO:0044249,GO:0044271,GO:0044281,GO:0046390,GO:0046483,GO:0051186,GO:0051188,GO:0055086,GO:0071704,GO:0072521,GO:0072522,GO:0090407,GO:1901135,GO:1901137,GO:1901293,GO:1901360,GO:1901362,GO:1901564,GO:1901566,GO:1901576	2.7.1.24,3.2.2.23,4.2.99.18,5.4.99.23	ko:K00859,ko:K06180,ko:K10563	ko00770,ko01100,ko03410,map00770,map01100,map03410	M00120	R00130	RC00002,RC00078	ko00000,ko00001,ko00002,ko01000,ko03009,ko03400				1RCXT@1224,2U765@28211,3JQTC@41294,COG0237@1,COG0237@2	F	Catalyzes the phosphorylation of the 3'-hydroxyl group of dephosphocoenzyme A to form coenzyme A
PG122_9_227	maf	GO:0003674,GO:0003824,GO:0005575,GO:0005618,GO:0005623,GO:0016462,GO:0016787,GO:0016817,GO:0016818,GO:0030312,GO:0044464,GO:0047429,GO:0071944	1.1.1.25,2.1.1.190	ko:K00014,ko:K03215,ko:K06287	ko00400,ko01100,ko01110,ko01130,ko01230,map00400,map01100,map01110,map01130,map01230	M00022	R02413	RC00206	ko00000,ko00001,ko00002,ko01000,ko03009				1RDA9@1224,2U9H5@28211,3JUS3@41294,COG0424@1,COG0424@2	D	Maf-like protein
PG122_9_228	yqfL		2.7.11.33,2.7.4.28	ko:K09773					ko00000,ko01000				1MUHU@1224,2TT66@28211,3JUGI@41294,COG1806@1,COG1806@2	S	Bifunctional serine threonine kinase and phosphorylase involved in the regulation of the pyruvate, phosphate dikinase (PPDK) by catalyzing its phosphorylation dephosphorylation
PG122_9_229	MA20_24805			ko:K08973					ko00000				1RHGS@1224,2U987@28211,3JY1X@41294,COG1981@1,COG1981@2	S	Uncharacterised protein family (UPF0093)
PG122_9_230	rho	GO:0003674,GO:0003676,GO:0003723,GO:0005488,GO:0005515,GO:0005575,GO:0005622,GO:0005623,GO:0005737,GO:0005829,GO:0006139,GO:0006351,GO:0006353,GO:0006725,GO:0006807,GO:0008150,GO:0008152,GO:0009058,GO:0009059,GO:0009987,GO:0010467,GO:0016070,GO:0018130,GO:0019438,GO:0032774,GO:0034641,GO:0034645,GO:0034654,GO:0042802,GO:0043170,GO:0044237,GO:0044238,GO:0044249,GO:0044260,GO:0044271,GO:0044424,GO:0044444,GO:0044464,GO:0046483,GO:0071704,GO:0090304,GO:0097159,GO:0097659,GO:1901360,GO:1901362,GO:1901363,GO:1901576		ko:K02887,ko:K03628	ko03010,ko03018,map03010,map03018	M00178			br01610,ko00000,ko00001,ko00002,ko03011,ko03019,ko03021				1MUCF@1224,2TRB4@28211,3JQY5@41294,COG1158@1,COG1158@2	K	Facilitates transcription termination by a mechanism that involves Rho binding to the nascent RNA, activation of Rho's RNA-dependent ATPase activity, and release of the mRNA from the DNA template
PG122_9_231	mnmE			ko:K03650			R08701	RC00053,RC00209,RC00870	ko00000,ko01000,ko03016				1MUCQ@1224,2TQZW@28211,3JV1K@41294,COG0486@1,COG0486@2	J	Exhibits a very high intrinsic GTPase hydrolysis rate. Involved in the addition of a carboxymethylaminomethyl (cmnm) group at the wobble position (U34) of certain tRNAs, forming tRNA- cmnm(5)s(2)U34
PG122_9_232	gidA	GO:0000166,GO:0001510,GO:0002097,GO:0002098,GO:0003674,GO:0005488,GO:0005575,GO:0005622,GO:0005623,GO:0005737,GO:0005829,GO:0006139,GO:0006396,GO:0006399,GO:0006400,GO:0006725,GO:0006807,GO:0008033,GO:0008150,GO:0008152,GO:0009314,GO:0009411,GO:0009416,GO:0009451,GO:0009628,GO:0009987,GO:0010467,GO:0016070,GO:0030488,GO:0032259,GO:0034470,GO:0034641,GO:0034660,GO:0036094,GO:0043167,GO:0043168,GO:0043170,GO:0043412,GO:0043414,GO:0044237,GO:0044238,GO:0044260,GO:0044424,GO:0044444,GO:0044464,GO:0046483,GO:0048037,GO:0050660,GO:0050662,GO:0050896,GO:0071704,GO:0090304,GO:0097159,GO:1901265,GO:1901360,GO:1901363		ko:K03495			R08701	RC00053,RC00209,RC00870	ko00000,ko03016,ko03036				1MU6F@1224,2TRJS@28211,3JTAX@41294,COG0445@1,COG0445@2	D	NAD-binding protein involved in the addition of a carboxymethylaminomethyl (cmnm) group at the wobble position (U34) of certain tRNAs, forming tRNA-cmnm(5)s(2)U34
PG122_9_233	rsmG	GO:0000154,GO:0001510,GO:0003674,GO:0003824,GO:0005575,GO:0005622,GO:0005623,GO:0005737,GO:0005829,GO:0005886,GO:0006139,GO:0006364,GO:0006396,GO:0006725,GO:0006807,GO:0008150,GO:0008152,GO:0008168,GO:0008170,GO:0008173,GO:0008649,GO:0008757,GO:0009451,GO:0009987,GO:0010467,GO:0016020,GO:0016070,GO:0016072,GO:0016435,GO:0016740,GO:0016741,GO:0022613,GO:0031167,GO:0032259,GO:0034470,GO:0034641,GO:0034660,GO:0036265,GO:0042254,GO:0043170,GO:0043412,GO:0043414,GO:0044085,GO:0044237,GO:0044238,GO:0044260,GO:0044424,GO:0044444,GO:0044464,GO:0046483,GO:0070043,GO:0070475,GO:0070476,GO:0071704,GO:0071840,GO:0071944,GO:0090304,GO:0140098,GO:0140102,GO:1901360	2.1.1.170	ko:K03501					ko00000,ko01000,ko03009,ko03036				1MY0K@1224,2U9T9@28211,3JQQP@41294,COG0357@1,COG0357@2	J	Specifically methylates the N7 position of guanine in position 527 of 16S rRNA
PG122_9_234	parA			ko:K03496,ko:K12055					ko00000,ko02044,ko03036,ko04812	3.A.7.11.1			1MV43@1224,2TSWH@28211,3JRXN@41294,COG1192@1,COG1192@2	D	Cellulose biosynthesis protein BcsQ
PG122_9_235	parB			ko:K03497					ko00000,ko03000,ko03036,ko04812				1MW2E@1224,2TSTN@28211,3JTGY@41294,COG1475@1,COG1475@2	K	Belongs to the ParB family
PG122_9_236	holA		2.7.7.7	ko:K02340	ko00230,ko00240,ko01100,ko03030,ko03430,ko03440,map00230,map00240,map01100,map03030,map03430,map03440	M00260	R00375,R00376,R00377,R00378	RC02795	ko00000,ko00001,ko00002,ko01000,ko03032,ko03400				1R8PA@1224,2U1KQ@28211,3JQWA@41294,COG1466@1,COG1466@2	L	DNA polymerase III, delta' subunit
PG122_9_237				ko:K03643					ko00000,ko02000	1.B.42.1			1MXDR@1224,2TUMW@28211,3JTPX@41294,COG5468@1,COG5468@2	S	Lipopolysaccharide-assembly
PG122_9_238	leuS	GO:0003674,GO:0003824,GO:0004812,GO:0004823,GO:0005575,GO:0005622,GO:0005623,GO:0005737,GO:0005829,GO:0006082,GO:0006139,GO:0006399,GO:0006412,GO:0006418,GO:0006429,GO:0006518,GO:0006520,GO:0006725,GO:0006807,GO:0008150,GO:0008152,GO:0009058,GO:0009059,GO:0009987,GO:0010467,GO:0016070,GO:0016874,GO:0016875,GO:0019538,GO:0019752,GO:0034641,GO:0034645,GO:0034660,GO:0043038,GO:0043039,GO:0043043,GO:0043170,GO:0043436,GO:0043603,GO:0043604,GO:0044237,GO:0044238,GO:0044249,GO:0044260,GO:0044267,GO:0044271,GO:0044281,GO:0044424,GO:0044444,GO:0044464,GO:0046483,GO:0071704,GO:0090304,GO:0140098,GO:0140101,GO:1901360,GO:1901564,GO:1901566,GO:1901576	6.1.1.4	ko:K01869	ko00970,map00970	M00359,M00360	R03657	RC00055,RC00523	ko00000,ko00001,ko00002,ko01000,ko01007,ko03016,ko03029			iECOK1_1307.ECOK1_0652,iECS88_1305.ECS88_0684,iNRG857_1313.NRG857_02925,iPC815.YPO2610	1MV47@1224,2TQPK@28211,3JRM8@41294,COG0495@1,COG0495@2	J	Belongs to the class-I aminoacyl-tRNA synthetase family
PG122_9_239													1RCM9@1224,2TQQ9@28211,3JR0R@41294,COG4191@1,COG4191@2	T	Response regulator receiver
PG122_9_240	MA20_24860		2.7.7.7	ko:K02342	ko00230,ko00240,ko01100,ko03030,ko03430,ko03440,map00230,map00240,map01100,map03030,map03430,map03440	M00260	R00375,R00376,R00377,R00378	RC02795	ko00000,ko00001,ko00002,ko01000,ko03032,ko03400				1P2K6@1224,2TRAJ@28211,3JQX9@41294,COG2199@1,COG3706@2,COG5000@1,COG5000@2	T	Cache domain
PG122_9_241	yggS	GO:0003674,GO:0005488,GO:0005575,GO:0005622,GO:0005623,GO:0008144,GO:0019842,GO:0030170,GO:0036094,GO:0043167,GO:0043168,GO:0044464,GO:0048037,GO:0050662,GO:0070279,GO:0097159,GO:1901363		ko:K06997					ko00000				1MWN7@1224,2TR5Z@28211,3JU8N@41294,COG0325@1,COG0325@2	S	Pyridoxal 5'-phosphate (PLP)-binding protein, which is involved in PLP homeostasis
PG122_10_1	purC	GO:0003674,GO:0003824,GO:0004639,GO:0005575,GO:0005622,GO:0005623,GO:0005737,GO:0006139,GO:0006163,GO:0006164,GO:0006188,GO:0006189,GO:0006725,GO:0006753,GO:0006793,GO:0006796,GO:0006807,GO:0008150,GO:0008152,GO:0009058,GO:0009117,GO:0009123,GO:0009124,GO:0009126,GO:0009127,GO:0009150,GO:0009152,GO:0009156,GO:0009161,GO:0009165,GO:0009167,GO:0009168,GO:0009259,GO:0009260,GO:0009987,GO:0016874,GO:0016879,GO:0016881,GO:0018130,GO:0019438,GO:0019637,GO:0019693,GO:0034641,GO:0034654,GO:0040007,GO:0044237,GO:0044238,GO:0044249,GO:0044271,GO:0044281,GO:0044424,GO:0044464,GO:0046040,GO:0046390,GO:0046483,GO:0055086,GO:0071704,GO:0072521,GO:0072522,GO:0090407,GO:1901135,GO:1901137,GO:1901293,GO:1901360,GO:1901362,GO:1901564,GO:1901566,GO:1901576	6.3.2.6,6.3.4.13	ko:K01923,ko:K01945,ko:K03566	ko00230,ko01100,ko01110,ko01130,ko02026,map00230,map01100,map01110,map01130,map02026	M00048	R04144,R04591	RC00064,RC00090,RC00162,RC00166	ko00000,ko00001,ko00002,ko01000,ko03000				1MUR9@1224,2TS0T@28211,3JRJ7@41294,COG0152@1,COG0152@2	F	phosphoribosylaminoimidazole-succinocarboxamide synthase
PG122_10_2	MA20_23765			ko:K06911					ko00000				1MWIP@1224,2TRHR@28211,3JSBB@41294,COG1741@1,COG1741@2	S	Belongs to the pirin family
PG122_10_3													1RD77@1224,2U851@28211,3JVPR@41294,COG1670@1,COG1670@2	J	Acetyltransferase (GNAT) domain
PG122_10_4													1P4M5@1224,2TSQV@28211,3JU83@41294,COG2207@1,COG2207@2	K	helix_turn_helix, arabinose operon control protein
PG122_10_5													1MY4Y@1224,2TYCG@28211,3JTS9@41294,COG1680@1,COG1680@2	V	Function proposed based on presence of conserved amino acid motif, structural feature or limited homology
PG122_10_6	MA20_23745												1R5UM@1224,2U1F8@28211,3JT40@41294,COG2079@1,COG2079@2	S	MmgE/PrpD family
PG122_10_7	MA20_23740												1QUUJ@1224,2TUUM@28211,3JQNK@41294,COG4129@1,COG4129@2	S	Aromatic acid exporter family member 1
PG122_10_8	MA20_23730												1MV6E@1224,2TVJ4@28211,3JRC6@41294,COG3917@1,COG3917@2	Q	DSBA-like thioredoxin domain
PG122_10_9													1RB96@1224,2DN0K@1,2U18W@28211,32UR5@2,3JZ4S@41294	S	Protein of unknown function (DUF2867)
PG122_10_10				ko:K03327					ko00000,ko02000	2.A.66.1			1MUAM@1224,2TSDU@28211,3JS8M@41294,COG0534@1,COG0534@2	V	drug transmembrane transport
PG122_10_11	murA		2.5.1.7	ko:K00790	ko00520,ko00550,ko01100,map00520,map00550,map01100		R00660	RC00350	ko00000,ko00001,ko01000,ko01011				1MUH7@1224,2TRPH@28211,3JVEC@41294,COG0766@1,COG0766@2	M	Cell wall formation. Adds enolpyruvyl to UDP-N- acetylglucosamine
PG122_10_12	gyrB	GO:0000166,GO:0003674,GO:0003676,GO:0003677,GO:0003824,GO:0003916,GO:0003918,GO:0005488,GO:0005524,GO:0005575,GO:0005622,GO:0005623,GO:0005737,GO:0005829,GO:0006139,GO:0006259,GO:0006265,GO:0006351,GO:0006725,GO:0006807,GO:0006996,GO:0007059,GO:0008094,GO:0008144,GO:0008150,GO:0008152,GO:0009058,GO:0009059,GO:0009295,GO:0009330,GO:0009987,GO:0010467,GO:0016043,GO:0016070,GO:0016462,GO:0016787,GO:0016817,GO:0016818,GO:0016853,GO:0016887,GO:0017076,GO:0017111,GO:0018130,GO:0019438,GO:0030554,GO:0032553,GO:0032555,GO:0032559,GO:0032774,GO:0032991,GO:0034335,GO:0034641,GO:0034645,GO:0034654,GO:0035639,GO:0036094,GO:0042221,GO:0042493,GO:0042623,GO:0043167,GO:0043168,GO:0043170,GO:0044237,GO:0044238,GO:0044249,GO:0044260,GO:0044271,GO:0044424,GO:0044444,GO:0044464,GO:0046483,GO:0050896,GO:0051276,GO:0061505,GO:0071103,GO:0071704,GO:0071840,GO:0090304,GO:0097159,GO:0097367,GO:0097659,GO:0140097,GO:1901265,GO:1901360,GO:1901362,GO:1901363,GO:1901576	5.99.1.3	ko:K02470					ko00000,ko01000,ko03032,ko03400				1MVKT@1224,2TRBK@28211,3JQQ2@41294,COG0187@1,COG0187@2	L	A type II topoisomerase that negatively supercoils closed circular double-stranded (ds) DNA in an ATP-dependent manner to modulate DNA topology and maintain chromosomes in an underwound state. Negative supercoiling favors strand separation, and DNA replication, transcription, recombination and repair, all of which involve strand separation. Also able to catalyze the interconversion of other topological isomers of dsDNA rings, including catenanes and knotted rings. Type II topoisomerases break and join 2 DNA strands simultaneously in an ATP-dependent manner
PG122_10_13	recF	GO:0000731,GO:0005575,GO:0005622,GO:0005623,GO:0005737,GO:0005829,GO:0005886,GO:0006139,GO:0006259,GO:0006281,GO:0006302,GO:0006725,GO:0006807,GO:0006950,GO:0006974,GO:0008150,GO:0008152,GO:0009058,GO:0009059,GO:0009987,GO:0016020,GO:0018130,GO:0019438,GO:0033554,GO:0034641,GO:0034645,GO:0034654,GO:0043170,GO:0044237,GO:0044238,GO:0044249,GO:0044260,GO:0044271,GO:0044424,GO:0044444,GO:0044464,GO:0046483,GO:0050896,GO:0051716,GO:0071704,GO:0071897,GO:0071944,GO:0090304,GO:1901360,GO:1901362,GO:1901576		ko:K03629,ko:K07459	ko03440,map03440				ko00000,ko00001,ko03400				1MX8N@1224,2TQRD@28211,3JS71@41294,COG1195@1,COG1195@2	L	it is required for DNA replication and normal SOS inducibility. RecF binds preferentially to single-stranded, linear DNA. It also seems to bind ATP
PG122_10_14	dnaN		2.7.7.7	ko:K02338	ko00230,ko00240,ko01100,ko03030,ko03430,ko03440,map00230,map00240,map01100,map03030,map03430,map03440	M00260	R00375,R00376,R00377,R00378	RC02795	ko00000,ko00001,ko00002,ko01000,ko03032,ko03400				1MVD9@1224,2TSRZ@28211,3JUE8@41294,COG0592@1,COG0592@2	L	Confers DNA tethering and processivity to DNA polymerases and other proteins. Acts as a clamp, forming a ring around DNA (a reaction catalyzed by the clamp-loading complex) which diffuses in an ATP-independent manner freely and bidirectionally along dsDNA. Initially characterized for its ability to contact the catalytic subunit of DNA polymerase III (Pol III), a complex, multichain enzyme responsible for most of the replicative synthesis in bacteria
PG122_10_15	dnaA	GO:0003674,GO:0003676,GO:0003677,GO:0003688,GO:0003690,GO:0005488,GO:0005575,GO:0005622,GO:0005623,GO:0005737,GO:0005886,GO:0006139,GO:0006259,GO:0006260,GO:0006261,GO:0006270,GO:0006725,GO:0006807,GO:0008150,GO:0008152,GO:0009058,GO:0009059,GO:0009987,GO:0016020,GO:0034641,GO:0034645,GO:0043170,GO:0043565,GO:0044237,GO:0044238,GO:0044249,GO:0044260,GO:0044424,GO:0044464,GO:0046483,GO:0071704,GO:0071944,GO:0090304,GO:0097159,GO:1901360,GO:1901363,GO:1901576,GO:1990837		ko:K02313	ko02020,ko04112,map02020,map04112				ko00000,ko00001,ko03032,ko03036				1MU5H@1224,2TT03@28211,3JSPI@41294,COG0593@1,COG0593@2	L	it binds specifically double-stranded DNA at a 9 bp consensus (dnaA box) 5'-TTATC CA A CA A-3'. DnaA binds to ATP and to acidic phospholipids
PG122_10_16	rpsT	GO:0000028,GO:0003674,GO:0003676,GO:0003723,GO:0003735,GO:0004857,GO:0005198,GO:0005488,GO:0005575,GO:0005622,GO:0005623,GO:0005737,GO:0005829,GO:0005840,GO:0006412,GO:0006518,GO:0006807,GO:0006996,GO:0008073,GO:0008150,GO:0008152,GO:0009058,GO:0009059,GO:0009987,GO:0010467,GO:0015935,GO:0016043,GO:0019538,GO:0019843,GO:0022607,GO:0022613,GO:0022618,GO:0022626,GO:0022627,GO:0030234,GO:0032991,GO:0034622,GO:0034641,GO:0034645,GO:0040007,GO:0042254,GO:0042255,GO:0042274,GO:0042979,GO:0043043,GO:0043086,GO:0043170,GO:0043226,GO:0043228,GO:0043229,GO:0043232,GO:0043603,GO:0043604,GO:0043933,GO:0044085,GO:0044092,GO:0044237,GO:0044238,GO:0044249,GO:0044260,GO:0044267,GO:0044271,GO:0044391,GO:0044422,GO:0044424,GO:0044444,GO:0044445,GO:0044446,GO:0044464,GO:0050790,GO:0065003,GO:0065007,GO:0065009,GO:0070181,GO:0070925,GO:0071704,GO:0071826,GO:0071840,GO:0097159,GO:0098772,GO:1901363,GO:1901564,GO:1901566,GO:1901576,GO:1990904		ko:K02968	ko03010,map03010	M00178			br01610,ko00000,ko00001,ko00002,ko03011				1MZ94@1224,2UC42@28211,3K06W@41294,COG0268@1,COG0268@2	J	Binds directly to 16S ribosomal RNA
PG122_10_17	MA20_23660												1RHZF@1224,2EH7Y@1,2U9CY@28211,33AZT@2,3JZUY@41294
PG122_10_18	msrA		1.8.4.11	ko:K07304					ko00000,ko01000				1MVUS@1224,2TSAM@28211,3JV0Z@41294,COG0225@1,COG0225@2	O	Has an important function as a repair enzyme for proteins that have been inactivated by oxidation. Catalyzes the reversible oxidation-reduction of methionine sulfoxide in proteins to methionine
PG122_10_19	gumB			ko:K01991	ko02026,map02026				ko00000,ko00001,ko02000	1.B.18			1MXYS@1224,2U93S@28211,3JTS2@41294,COG1596@1,COG1596@2	M	Polysaccharide biosynthesis/export protein
PG122_10_20	MA20_23640		3.1.1.45	ko:K01061	ko00361,ko00364,ko00623,ko01100,ko01110,ko01120,ko01130,map00361,map00364,map00623,map01100,map01110,map01120,map01130		R03893,R05510,R05511,R06835,R06838,R08120,R08121,R09136,R09220,R09222	RC01018,RC01906,RC01907,RC02441,RC02467,RC02468,RC02674,RC02675,RC02686	ko00000,ko00001,ko01000				1MW7S@1224,2TTPH@28211,3JRDU@41294,COG0412@1,COG0412@2	Q	Dienelactone hydrolase family
PG122_10_21													1N2RQ@1224,293I8@1,2UC1W@28211,2ZR0B@2,3K0QX@41294
PG122_10_22	MA20_23630												1Q4C8@1224,2TTW5@28211,3JTEC@41294,COG0596@1,COG0596@2	S	Serine aminopeptidase, S33
PG122_10_23			1.3.99.16	ko:K00256,ko:K07302,ko:K07303					ko00000,ko01000				1RD8C@1224,2U6Z6@28211,3JR0E@41294,COG2080@1,COG2080@2	C	Function proposed based on presence of conserved amino acid motif, structural feature or limited homology
PG122_10_24			1.3.99.16	ko:K00256					ko00000,ko01000				1QTTJ@1224,2TQVK@28211,3JUKM@41294,COG1529@1,COG1529@2	C	Function proposed based on presence of conserved amino acid motif, structural feature or limited homology
PG122_10_25													1NC5S@1224,2FFF5@1,2UPKY@28211,347CP@2,3K2DT@41294
PG122_10_26													1N663@1224,2TRAK@28211,3K308@41294,COG0583@1,COG0583@2	K	Bacterial regulatory helix-turn-helix protein, lysR family
PG122_10_27	MA20_23615			ko:K07814					ko00000,ko02022				1QW6V@1224,2TWQE@28211,3JUGM@41294,COG3437@1,COG3437@2	KT	HD domain
PG122_10_28													1MV8Q@1224,2TU15@28211,3JWC9@41294,COG2124@1,COG2124@2	Q	Evidence 3 Function proposed based on presence of conserved amino acid motif, structural feature or limited homology
PG122_10_29			6.2.1.48	ko:K02182					ko00000,ko01000				1MWF2@1224,2TU4I@28211,3JR3C@41294,COG0318@1,COG0318@2	IQ	AMP-binding enzyme C-terminal domain
PG122_10_30			4.4.1.5	ko:K01759	ko00620,map00620		R02530	RC00004,RC00740	ko00000,ko00001,ko01000				1RH3J@1224,2U9J3@28211,3JY2B@41294,COG0346@1,COG0346@2	E	Glyoxalase/Bleomycin resistance protein/Dioxygenase superfamily
PG122_10_31	MA20_23605												1MU58@1224,2TQWK@28211,3JTZB@41294,COG3181@1,COG3181@2	S	Tripartite tricarboxylate transporter family receptor
PG122_10_32													1N4RI@1224,2AITW@1,2UDG0@28211,319AY@2,3K0CM@41294	S	Protein of unknown function (DUF3551)
PG122_10_33													1RI3S@1224,2UB60@28211,3JXJH@41294,COG3832@1,COG3832@2	S	Activator of Hsp90 ATPase homolog 1-like protein
PG122_10_34													1NAXN@1224,2U16Z@28211,3JU8V@41294,COG4312@1,COG4312@2	S	Bacterial protein of unknown function (DUF899)
PG122_10_35	ybaA		3.1.3.1	ko:K01077	ko00730,ko00790,ko01100,ko02020,map00730,map00790,map01100,map02020	M00126	R02135,R04620	RC00017	ko00000,ko00001,ko00002,ko00537,ko01000,ko04147				1RHC1@1224,2UC7A@28211,3JYUE@41294,COG5507@1,COG5507@2	S	Protein of unknown function (DUF1428)
PG122_10_36													1R49S@1224,2BACU@1,2TSC0@28211,323T9@2,3JTIY@41294
PG122_10_37	MA20_23570			ko:K03892					ko00000,ko03000				1R9XP@1224,2U5PE@28211,3JY7B@41294,COG0640@1,COG0640@2	K	Winged helix DNA-binding domain
PG122_10_38	MA20_23565	GO:0002094,GO:0003674,GO:0003824,GO:0004659,GO:0005575,GO:0005622,GO:0005623,GO:0005737,GO:0005829,GO:0006066,GO:0006629,GO:0006720,GO:0008150,GO:0008152,GO:0008299,GO:0008610,GO:0009058,GO:0009987,GO:0016093,GO:0016094,GO:0016740,GO:0016765,GO:0044237,GO:0044238,GO:0044249,GO:0044255,GO:0044281,GO:0044283,GO:0044424,GO:0044444,GO:0044464,GO:0046165,GO:0071704,GO:1901576,GO:1901615,GO:1901617	2.5.1.31	ko:K00806	ko00900,ko01110,map00900,map01110		R06447	RC00279,RC02839	ko00000,ko00001,ko01000,ko01006				1MVP1@1224,2TU0N@28211,3JT02@41294,COG0020@1,COG0020@2	I	Catalyzes the condensation of isopentenyl diphosphate (IPP) with allylic pyrophosphates generating different type of terpenoids
PG122_10_39	bchE		1.21.98.3	ko:K04034	ko00860,ko01100,ko01110,map00860,map01100,map01110		R06268,R06269,R06270	RC00741,RC01491,RC01492	ko00000,ko00001,ko01000				1MWR0@1224,2TUPK@28211,3JVM0@41294,COG1032@1,COG1032@2	C	Mg-protoporphyrin IX monomethyl ester oxidative cyclase 66kD subunit
PG122_10_40													1RFGV@1224,2AF7X@1,2U722@28211,31570@2,3JYUG@41294
PG122_10_41													1P9KN@1224,29ZWS@1,2UX24@28211,30MY5@2,3K5M3@41294
PG122_10_42	ilvA		4.3.1.19	ko:K01754	ko00260,ko00290,ko01100,ko01110,ko01130,ko01200,ko01230,map00260,map00290,map01100,map01110,map01130,map01200,map01230	M00570	R00220,R00996	RC00418,RC02600	ko00000,ko00001,ko00002,ko01000			iLJ478.TM0356	1MVWJ@1224,2TQN9@28211,3JVM1@41294,COG1171@1,COG1171@2	E	Pyridoxal-phosphate dependent enzyme
PG122_10_43													1N0SN@1224,2VGGI@28211,3JRQ0@41294,COG3797@1,COG3797@2	S	Protein of unknown function (DUF1697)
PG122_10_44			2.5.1.18	ko:K00799	ko00480,ko00980,ko00982,ko00983,ko01524,ko05200,ko05204,ko05225,ko05418,map00480,map00980,map00982,map00983,map01524,map05200,map05204,map05225,map05418		R03522,R07002,R07003,R07004,R07023,R07024,R07025,R07026,R07069,R07070,R07083,R07084,R07091,R07092,R07093,R07094,R07100,R07113,R07116,R08280,R09409,R11905	RC00004,RC00069,RC00840,RC00948,RC01704,RC01705,RC01706,RC01758,RC01759,RC01765,RC01767,RC01769,RC02243,RC02527,RC02939,RC02940,RC02942,RC02943,RC02944	ko00000,ko00001,ko01000,ko02000	1.A.12.2.2,1.A.12.3.2			1PBD7@1224,2U0HQ@28211,3JSA1@41294,COG0625@1,COG0625@2	O	Belongs to the GST superfamily
PG122_10_45	MA20_44740												1NA88@1224,2CBFH@1,2UHA9@28211,301X3@2,3K1CE@41294
PG122_10_46													1R5JB@1224,2U1CA@28211,3JUIY@41294,COG2771@1,COG2771@2	K	helix_turn_helix, Lux Regulon
PG122_10_47				ko:K06889					ko00000				1R4ZT@1224,2U56V@28211,3JVW8@41294,COG1073@1,COG1073@2	S	alpha beta
PG122_10_48													1R8KS@1224,2TSYV@28211,3JURE@41294,COG1309@1,COG1309@2	K	Bacterial regulatory proteins, tetR family
PG122_10_49	yfmJ			ko:K07119					ko00000				1QT41@1224,2U0JC@28211,3K2EP@41294,COG2130@1,COG2130@2	S	N-terminal domain of oxidoreductase
PG122_10_50	bepF			ko:K03585	ko01501,ko01503,map01501,map01503	M00646,M00647,M00699,M00718			ko00000,ko00001,ko00002,ko01504,ko02000,ko03036	2.A.6.2,8.A.1.6			1MU78@1224,2TT21@28211,3JTRE@41294,COG0845@1,COG0845@2	M	Belongs to the membrane fusion protein (MFP) (TC 8.A.1) family
PG122_10_51				ko:K03296					ko00000	2.A.6.2			1MU48@1224,2TQT0@28211,3JUZB@41294,COG0841@1,COG0841@2	V	Efflux pump membrane transporter
PG122_10_52	greB												1RHU5@1224,2U95I@28211,3JYH7@41294,COG0782@1,COG0782@2	K	Transcription elongation factor, GreA/GreB, C-term
PG122_10_53													1P2DT@1224,2TSI4@28211,3JSII@41294,COG1802@1,COG1802@2	K	FCD
PG122_10_54	bioB	GO:0003674,GO:0003824,GO:0004076,GO:0005488,GO:0005575,GO:0005618,GO:0005623,GO:0005886,GO:0006082,GO:0006732,GO:0006766,GO:0006767,GO:0006768,GO:0006790,GO:0006807,GO:0008150,GO:0008152,GO:0009058,GO:0009102,GO:0009108,GO:0009110,GO:0009987,GO:0016020,GO:0016053,GO:0016740,GO:0016782,GO:0016783,GO:0017144,GO:0018130,GO:0019752,GO:0030312,GO:0032787,GO:0034641,GO:0042364,GO:0043436,GO:0043603,GO:0043604,GO:0044237,GO:0044249,GO:0044271,GO:0044272,GO:0044281,GO:0044283,GO:0044464,GO:0046394,GO:0046483,GO:0048037,GO:0051186,GO:0051188,GO:0051536,GO:0051537,GO:0051539,GO:0051540,GO:0070283,GO:0071704,GO:0071944,GO:0072330,GO:1901360,GO:1901362,GO:1901564,GO:1901566,GO:1901576	2.8.1.6	ko:K01012	ko00780,ko01100,map00780,map01100	M00123,M00573,M00577	R01078	RC00441	ko00000,ko00001,ko00002,ko01000			iNJ661.Rv1589,iZ_1308.Z0994	1MVFF@1224,2TSD6@28211,3JQNU@41294,COG0502@1,COG0502@2	H	Catalyzes the conversion of dethiobiotin (DTB) to biotin by the insertion of a sulfur atom into dethiobiotin via a radical- based mechanism
PG122_10_55	bioF		2.3.1.47	ko:K00652	ko00780,ko01100,map00780,map01100	M00123,M00573,M00577	R03210,R10124	RC00004,RC00039,RC02725	ko00000,ko00001,ko00002,ko01000,ko01007			iSB619.SA_RS12695	1MVVH@1224,2TTAK@28211,3JRMK@41294,COG0156@1,COG0156@2	H	Aminotransferase class I and II
PG122_10_56	bioD	GO:0003674,GO:0003824,GO:0004141,GO:0005575,GO:0005622,GO:0005623,GO:0005737,GO:0005829,GO:0006082,GO:0006732,GO:0006766,GO:0006767,GO:0006768,GO:0006790,GO:0006807,GO:0008150,GO:0008152,GO:0009058,GO:0009102,GO:0009108,GO:0009110,GO:0009987,GO:0016053,GO:0016874,GO:0016879,GO:0016882,GO:0017144,GO:0018130,GO:0019752,GO:0032787,GO:0034641,GO:0042364,GO:0043436,GO:0043603,GO:0043604,GO:0044237,GO:0044249,GO:0044271,GO:0044272,GO:0044281,GO:0044283,GO:0044424,GO:0044444,GO:0044464,GO:0046394,GO:0046483,GO:0051186,GO:0051188,GO:0071704,GO:0072330,GO:1901360,GO:1901362,GO:1901564,GO:1901566,GO:1901576	2.1.1.197,6.3.3.3	ko:K01935,ko:K02169	ko00780,ko01100,map00780,map01100	M00123,M00572,M00573,M00577	R03182,R09543	RC00003,RC00460,RC00868	ko00000,ko00001,ko00002,ko01000				1RDRK@1224,2U5AJ@28211,3JW8X@41294,COG0132@1,COG0132@2	H	Catalyzes a mechanistically unusual reaction, the ATP- dependent insertion of CO2 between the N7 and N8 nitrogen atoms of 7,8-diaminopelargonic acid (DAPA) to form an ureido ring
PG122_10_57	bioA	GO:0003674,GO:0003824,GO:0004015,GO:0005488,GO:0006082,GO:0006732,GO:0006766,GO:0006767,GO:0006768,GO:0006790,GO:0006807,GO:0008144,GO:0008150,GO:0008152,GO:0008483,GO:0009058,GO:0009102,GO:0009108,GO:0009110,GO:0009987,GO:0016053,GO:0016740,GO:0016769,GO:0017144,GO:0018130,GO:0019752,GO:0019842,GO:0030170,GO:0032787,GO:0034641,GO:0036094,GO:0042364,GO:0043167,GO:0043168,GO:0043436,GO:0043603,GO:0043604,GO:0044237,GO:0044249,GO:0044271,GO:0044272,GO:0044281,GO:0044283,GO:0046394,GO:0046483,GO:0048037,GO:0050662,GO:0051186,GO:0051188,GO:0070279,GO:0071704,GO:0072330,GO:0097159,GO:1901360,GO:1901362,GO:1901363,GO:1901564,GO:1901566,GO:1901576	2.6.1.62	ko:K00833	ko00780,ko01100,map00780,map01100	M00123,M00573,M00577	R03231	RC00006,RC00887	ko00000,ko00001,ko00002,ko01000,ko01007			iIT341.HP0976,iUTI89_1310.UTI89_C0772,iZ_1308.Z0993	1MU2N@1224,2TQND@28211,3JR83@41294,COG0161@1,COG0161@2	E	Belongs to the class-III pyridoxal-phosphate-dependent aminotransferase family
PG122_10_58	dacC		3.4.16.4	ko:K07258	ko00550,ko01100,map00550,map01100				ko00000,ko00001,ko01000,ko01002,ko01011				1QR19@1224,2U3VA@28211,3JV0B@41294,COG3115@1,COG3115@2	D	YXWGXW repeat (2 copies)
PG122_10_59	pilQ			ko:K02280					ko00000,ko02035,ko02044				COG4964@1,COG4964@2	U	Pilus formation protein N terminal region
PG122_10_60				ko:K02651	ko04112,map04112				ko00000,ko00001,ko02035,ko02044				1N3XK@1224,2UBRJ@28211,3JYGK@41294,COG4961@1,COG4961@2	U	TadE-like protein
PG122_10_61													COG4961@1,COG4961@2	U	PFAM TadE family protein
PG122_10_62													1NN97@1224,2TS6W@28211,COG4961@1,COG4961@2	U	Evidence 4 Homologs of previously reported genes of
PG122_10_63				ko:K08369					ko00000,ko02000	2.A.1			1QTYG@1224,2TWZ8@28211,3K6Q2@41294,COG0477@1,COG0477@2	EGP	Sugar (and other) transporter
PG122_10_64													1N663@1224,2TRAK@28211,3JSTU@41294,COG0583@1,COG0583@2	K	LysR substrate binding domain
PG122_10_65			3.8.1.2	ko:K01560	ko00361,ko00625,ko01100,ko01120,map00361,map00625,map01100,map01120		R05287	RC00697	ko00000,ko00001,ko01000				1NCRU@1224,2U167@28211,3JXS9@41294,COG1011@1,COG1011@2	S	Haloacid dehalogenase-like hydrolase
PG122_10_66			2.8.3.16	ko:K07749					ko00000,ko01000				1MU2K@1224,2TR7Q@28211,3JUE1@41294,COG1804@1,COG1804@2	C	CoA-transferase family III
PG122_10_67													1RE82@1224,2U900@28211,3JZCU@41294,COG2050@1,COG2050@2	Q	Thioesterase superfamily
PG122_10_69													1N2H9@1224,2TS7K@28211,3JWPB@41294,COG0582@1,COG0582@2	L	Belongs to the 'phage' integrase family
PG122_10_70													1RBM3@1224,2B2CQ@1,2UZHB@28211,31UX4@2,43PXM@69277
PG122_10_71													1N779@1224,COG3311@1,COG3311@2	K	TIGRFAM DNA binding domain
PG122_10_72	dcm		2.1.1.37	ko:K00558	ko00270,ko01100,ko05206,map00270,map01100,map05206	M00035	R04858	RC00003,RC00332	ko00000,ko00001,ko00002,ko01000,ko02048,ko03032,ko03036				1MV9H@1224,2U0FE@28211,3K1JE@41294,COG0270@1,COG0270@2	H	C-5 cytosine-specific DNA methylase
PG122_10_73	vsr			ko:K07458					ko00000,ko01000,ko03400				1RH1C@1224,2UA6G@28211,3K0B6@41294,COG3727@1,COG3727@2	L	May nick specific sequences that contain T G mispairs resulting from m5C-deamination
PG122_10_74													1MX6H@1224,2TUMR@28211,3JXMT@41294,COG0553@1,COG0553@2	L	SNF2 family N-terminal domain
PG122_10_75													1NM9N@1224,2TSRS@28211,3K0MR@41294,COG1002@1,COG1002@2	V	COG1002 Type II restriction enzyme, methylase subunits
PG122_10_76													1R7DX@1224,2VMXS@28216,4AD89@80864,COG0323@1,COG0323@2	L	Histidine kinase-, DNA gyrase B-, and HSP90-like ATPase
PG122_10_77			3.6.4.12	ko:K03655	ko03440,map03440				ko00000,ko00001,ko01000,ko03400				1QWSU@1224,2TX4E@28211,3K6RW@41294,COG1200@1,COG1200@2	L	Helicase conserved C-terminal domain
PG122_10_78													1N8Z2@1224,28HBW@1,2U3TR@28211,2Z7NV@2,3JV5T@41294	S	Domain of unknown function (DUF1998)
PG122_10_79													1NXTE@1224,2UR7F@28211,3K2MY@41294,COG1502@1,COG1502@2	I	Phospholipase D Active site motif
PG122_10_81				ko:K07486					ko00000				1MW0N@1224,2TUGE@28211,3JX5I@41294,COG3547@1,COG3547@2	L	PFAM transposase IS116 IS110 IS902 family
PG122_10_82													1MU8I@1224,2TRIT@28211,3F0F1@335928,COG4227@1,COG4227@2	L	Domain of unknown function (DUF1738)
PG122_10_83													1RJFF@1224,2CK7E@1,2UIMX@28211,32SBR@2,3K56F@41294
PG122_10_84				ko:K03497					ko00000,ko03000,ko03036,ko04812				1MVF9@1224,2TR0P@28211,3F16E@335928,COG1475@1,COG1475@2	K	ParB-like nuclease domain
PG122_10_85													1R50R@1224,2CYHT@1,2K5FP@204457,2TUKY@28211,32T48@2
PG122_10_86													1RAMB@1224,2CJ1K@1,2U67U@28211,2Z9CA@2,3K4K3@41294
PG122_10_87													1NA71@1224,2CEIF@1,2UF60@28211,32YY8@2
PG122_10_88													1R6DI@1224,2BXJY@1,2U5TS@28211,32R1H@2,3N8WM@45401
PG122_10_89													1N5S3@1224,2DI1F@1,2UEYT@28211,301PS@2
PG122_10_90													1RAVJ@1224,28Q3D@1,2U5R4@28211,2ZCM1@2
PG122_10_91													1PRU1@1224,2CFWB@1,2K8VK@204457,2TUGM@28211,2Z8W6@2	S	Antitoxin of the YeeV-YeeU toxin-antitoxin system
PG122_10_93													1MXQH@1224,2TR5V@28211,3F0E1@335928,COG0553@1,COG0553@2	KL	C-terminal domain on Strawberry notch homologue
PG122_10_94													1MW9E@1224,2TS3B@28211,43IFZ@69277,COG4643@1,COG4643@2	S	Toprim domain
PG122_10_95													1MW5M@1224,2C0ZE@1,2TQVZ@28211,2Z7S6@2,3JSD7@41294	S	Protein of unknown function (DUF2493)
PG122_10_96													1NIFS@1224,2EBH9@1,2UK3A@28211,335HS@2
PG122_10_97													1MZUC@1224,2DPU3@1,2U7QP@28211,32UMR@2,3F1KU@335928
PG122_10_98													1RDDE@1224,2U6ZR@28211,3F1IB@335928,COG5489@1,COG5489@2	S	Protein of unknown function (DUF736)
PG122_10_99													1N02P@1224,2UGHQ@28211,3K127@41294,COG1396@1,COG1396@2	K	Cro/C1-type HTH DNA-binding domain
PG122_10_100													1MZRK@1224,2E4AR@1,2UCEW@28211,32Z6E@2,43M6D@69277	S	Uncharacterized conserved protein (DUF2285)
PG122_10_101													1QJFQ@1224,2U4QP@28211,3JRCH@41294,COG5419@1,COG5419@2	S	Uncharacterized conserved protein (DUF2285)
PG122_10_102													1RGX4@1224,2UBWS@28211,COG3311@1,COG3311@2	K	transcriptional regulator
PG122_10_103													1MXQ0@1224,2TRBV@28211,3EY61@335928,COG5534@1,COG5534@2	L	Replication initiator protein A
PG122_10_104				ko:K03496					ko00000,ko03036,ko04812				1MWRE@1224,2TSJZ@28211,3EZ2N@335928,COG1192@1,COG1192@2	D	PFAM Cobyrinic acid ac-diamide synthase
PG122_10_105													1N99M@1224,2E43J@1,2UH92@28211,32YZW@2,3F1UA@335928
PG122_10_106													1P8PK@1224,2BYDP@1,2U09C@28211,2Z7UG@2	S	Protein of unknown function (DUF2840)
PG122_10_107	traF												1MV1E@1224,2TV10@28211,3EZD5@335928,COG4959@1,COG4959@2	OU	Signal peptidase, peptidase S26
PG122_10_108													1RJH0@1224,2UAK6@28211,3F1IR@335928,COG5489@1,COG5489@2	S	Protein of unknown function (DUF736)
PG122_10_109													1MZ4X@1224,2TU56@28211,COG0741@1,COG0741@2	M	lytic transglycosylase
PG122_10_111													1MU0S@1224,2TSP8@28211,3EXZ8@335928,COG3843@1,COG3843@2	U	Protein of unknown function (DUF3363)
PG122_10_112	traG			ko:K03205	ko03070,map03070	M00333			ko00000,ko00001,ko00002,ko02044	3.A.7			1MV1G@1224,2TR6N@28211,3F10J@335928,COG3505@1,COG3505@2	U	Type IV secretory system Conjugative DNA transfer
PG122_10_113													1MXJX@1224,2U7AR@28211,3F1MU@335928,COG3905@1,COG3905@2	K	copG family
PG122_10_114	merA		1.16.1.1	ko:K00520					ko00000,ko01000				1MU2U@1224,2PY62@265,2TU0K@28211,COG1249@1,COG1249@2	C	Belongs to the class-I pyridine nucleotide-disulfide oxidoreductase family
PG122_10_115	merP			ko:K08364					ko00000,ko02000	1.A.72.1			1NAZ1@1224,2UGB0@28211,COG2608@1,COG2608@2	P	mercury ion transmembrane transporter activity
PG122_10_116	merT			ko:K08363					ko00000,ko02000	1.A.72.1			1N0D2@1224,2DM35@1,2TWGH@28211,31I40@2	S	MerT mercuric transport protein
PG122_10_117	merR			ko:K08365,ko:K19591		M00769			ko00000,ko00002,ko01504,ko03000				1MZ3P@1224,2UC95@28211,COG0789@1,COG0789@2	K	transcriptional regulator
PG122_10_118	trbB			ko:K20527	ko02024,map02024				ko00000,ko00001,ko02044	3.A.7.4			1R7EN@1224,2TTUS@28211,3JTN4@41294,COG4962@1,COG4962@2	U	TIGRFAM P-type conjugative transfer ATPase TrbB
PG122_10_119	trbC			ko:K07344,ko:K20528	ko02024,map02024				ko00000,ko00001,ko02044	3.A.7.4			1RH2I@1224,2U93U@28211,3F1TF@335928,COG3838@1,COG3838@2	U	PFAM Conjugal transfer protein TrbC
PG122_10_120	trbD			ko:K20529	ko02024,map02024				ko00000,ko00001,ko02044	3.A.7.4			1MZ8D@1224,2UBWQ@28211,COG5268@1,COG5268@2	NU	Conjugal transfer protein
PG122_10_121	trbE			ko:K20530	ko02024,map02024				ko00000,ko00001,ko02044	3.A.7.4			1MXH0@1224,2TR1U@28211,3F0ZF@335928,COG3451@1,COG3451@2	U	SMART AAA ATPase
PG122_10_122	trbJ			ko:K20266	ko02024,map02024				ko00000,ko00001,ko02044	3.A.7.4			1MW5A@1224,2TSW2@28211,3JRKE@41294,COG5314@1,COG5314@2	U	transfer protein trbJ
PG122_10_123													1NBSB@1224,2EV81@1,2UG2V@28211,33NNR@2
PG122_10_124	trbL			ko:K07344	ko02024,map02024				ko00000,ko00001,ko02044	3.A.7.4			1MVFD@1224,2TSHU@28211,3JS5M@41294,COG3846@1,COG3846@2	U	PFAM TrbL VirB6 plasmid conjugal transfer protein
PG122_10_125	traK			ko:K20531	ko02024,map02024				ko00000,ko00001,ko02044	3.A.7.4			1MVUC@1224,2TRQ6@28211,3JS4H@41294,COG3701@1,COG3701@2	U	Conjugal transfer protein
PG122_10_126	trbG			ko:K20532	ko02024,map02024				ko00000,ko00001,ko02044	3.A.7.4			1MVEF@1224,2TR8Y@28211,3JSXS@41294,COG3504@1,COG3504@2	U	Conjugal transfer protein trbG
PG122_10_127				ko:K20533	ko02024,map02024				ko00000,ko00001,ko02044	3.A.7.4			1MU7U@1224,2TRRR@28211,43IAQ@69277,COG2948@1,COG2948@2	U	Type IV secretory pathway, VirB10
PG122_10_128													1N7A0@1224,2UF3R@28211,COG5639@1,COG5639@2	G	conserved small protein
PG122_10_129													1PM16@1224,2U1M0@28211,3JXP4@41294,COG0583@1,COG0583@2	K	LysR family
PG122_10_130													1MV69@1224,2TT3J@28211,3F18C@335928,COG3177@1,COG3177@2	S	Fic/DOC family N-terminal
PG122_10_131	nhaR			ko:K03717					ko00000,ko03000				1MVHT@1224,2KI59@204458,2TTDJ@28211,COG0583@1,COG0583@2	K	Bacterial regulatory helix-turn-helix protein, lysR family
PG122_10_132			1.6.5.3	ko:K00341,ko:K05577,ko:K09822	ko00190,ko01100,map00190,map01100	M00144,M00145	R11945	RC00061	ko00000,ko00001,ko00002,ko01000	3.D.1			1MW9F@1224,2JR3W@204441,2TUR7@28211,COG1009@1,COG1009@2	CP	NADH-Ubiquinone oxidoreductase (complex I), chain 5 N-terminus
PG122_10_133				ko:K09822					ko00000				1MX5K@1224,2JPEM@204441,2TRW4@28211,COG3002@1,COG3002@2	S	Uncharacterized protein conserved in bacteria (DUF2309)
PG122_10_134	cysD		1.8.4.10,1.8.4.8,2.7.7.4	ko:K00390,ko:K00957	ko00230,ko00261,ko00450,ko00920,ko01100,ko01120,ko01130,map00230,map00261,map00450,map00920,map01100,map01120,map01130	M00176,M00596	R00529,R02021,R04929	RC00007,RC02809,RC02862,RC02889	ko00000,ko00001,ko00002,ko01000				1MUCZ@1224,2JQKR@204441,2TT2D@28211,COG0175@1,COG0175@2	EH	COG0175 3'-phosphoadenosine 5'-phosphosulfate sulfotransferase (PAPS reductase) FAD synthetase and related enzymes
PG122_10_135													1RC32@1224,2DBB9@1,2U6MI@28211,2Z86U@2,3JZQY@41294
PG122_10_136													1NMHU@1224,28UGR@1,2UMES@28211,2ZGMK@2
PG122_10_137				ko:K13652					ko00000,ko03000				1RF2U@1224,2KGM8@204458,2UBIJ@28211,COG3449@1,COG3449@2	L	SOUL heme-binding protein
PG122_10_138	ssuD		1.14.14.5	ko:K04091	ko00920,map00920		R07210,R10206	RC01779,RC02556	ko00000,ko00001,ko01000				1MVMB@1224,2U1EV@28211,3JW4H@41294,COG2141@1,COG2141@2	C	Luciferase-like monooxygenase
PG122_10_139													1MY4W@1224,2TVN5@28211,3JVJS@41294,COG1073@1,COG1073@2	S	alpha beta
PG122_10_140													1NFAM@1224,2B1KR@1,2UG7J@28211,31U27@2,3K19F@41294
PG122_10_141	yccF												1RA96@1224,2U742@28211,3JYSW@41294,COG3304@1,COG3304@2	S	Inner membrane component domain
PG122_10_142	MA20_23465												1NA20@1224,2TU3Z@28211,3JREN@41294,COG5001@1,COG5001@2	T	Putative diguanylate phosphodiesterase
PG122_10_143													1MV4R@1224,2U127@28211,3JTWU@41294,COG3920@1,COG3920@2	T	HWE histidine kinase
PG122_10_144													1R4GD@1224,2TVNF@28211,3JRXE@41294,COG1028@1,COG1028@2	IQ	KR domain
PG122_10_145	cya		4.6.1.1	ko:K01768	ko00230,ko02025,ko04113,ko04213,map00230,map02025,map04113,map04213	M00695	R00089,R00434	RC00295	ko00000,ko00001,ko00002,ko01000				1MVZU@1224,2U128@28211,3JVWZ@41294,COG2114@1,COG2114@2	T	Adenylyl- / guanylyl cyclase, catalytic domain
PG122_10_146			2.5.1.18	ko:K00799	ko00480,ko00980,ko00982,ko00983,ko01524,ko05200,ko05204,ko05225,ko05418,map00480,map00980,map00982,map00983,map01524,map05200,map05204,map05225,map05418		R03522,R07002,R07003,R07004,R07023,R07024,R07025,R07026,R07069,R07070,R07083,R07084,R07091,R07092,R07093,R07094,R07100,R07113,R07116,R08280,R09409,R11905	RC00004,RC00069,RC00840,RC00948,RC01704,RC01705,RC01706,RC01758,RC01759,RC01765,RC01767,RC01769,RC02243,RC02527,RC02939,RC02940,RC02942,RC02943,RC02944	ko00000,ko00001,ko01000,ko02000	1.A.12.2.2,1.A.12.3.2			1Q05U@1224,2U5IH@28211,3JW58@41294,COG0625@1,COG0625@2	O	Glutathione S-transferase, N-terminal domain
PG122_10_147													1MU73@1224,2TV6T@28211,3K5YH@41294,COG1028@1,COG1028@2	IQ	KR domain
PG122_10_148													1R413@1224,2U3B2@28211,3K5YB@41294,COG1028@1,COG1028@2	IQ	KR domain
PG122_10_149													1Q8UG@1224,2U10W@28211,3JSDJ@41294,COG0583@1,COG0583@2	K	Bacterial regulatory helix-turn-helix protein, lysR family
PG122_10_150	MA20_23445		1.14.13.107	ko:K14733	ko00903,map00903		R06398,R09385,R09389,R09393	RC01506	ko00000,ko00001,ko01000				1NKS6@1224,2TT87@28211,3JRJ6@41294,COG2141@1,COG2141@2	C	Luciferase-like monooxygenase
PG122_10_151													1MWB4@1224,2TWQF@28211,3JRCQ@41294,COG0477@1,COG0477@2	EGP	Major Facilitator Superfamily
PG122_10_152	phaZ1			ko:K03932					ko00000		CE1		1MXUI@1224,2TUS5@28211,3JSEQ@41294,COG3509@1,COG3509@2	Q	Esterase PHB depolymerase
PG122_10_153	ycbL	GO:0003674,GO:0003824,GO:0004416,GO:0005575,GO:0005622,GO:0005623,GO:0005737,GO:0005829,GO:0006081,GO:0006082,GO:0006089,GO:0008150,GO:0008152,GO:0009056,GO:0009438,GO:0009987,GO:0016787,GO:0016788,GO:0016790,GO:0019243,GO:0019752,GO:0032787,GO:0042180,GO:0042182,GO:0043436,GO:0044237,GO:0044248,GO:0044281,GO:0044282,GO:0044424,GO:0044444,GO:0044464,GO:0046185,GO:0051596,GO:0061727,GO:0071704,GO:1901575,GO:1901615	3.1.2.6	ko:K01069	ko00620,map00620		R01736	RC00004,RC00137	ko00000,ko00001,ko01000				1MUDN@1224,2TQJ9@28211,3JT7M@41294,COG0491@1,COG0491@2	S	Metallo-beta-lactamase superfamily
PG122_10_154	yagE												1MWYM@1224,2TU31@28211,3JSDE@41294,COG1723@1,COG1723@2	S	Uncharacterised ACR, YagE family COG1723
PG122_10_155	MA20_23410		3.2.1.10,3.2.1.20,3.2.1.93	ko:K01182,ko:K01187,ko:K01226	ko00052,ko00500,ko01100,map00052,map00500,map01100		R00028,R00801,R00802,R00837,R01718,R01791,R06087,R06088,R06113,R06199	RC00028,RC00049,RC00059,RC00077,RC00451	ko00000,ko00001,ko01000		GH13,GH31		1MVKX@1224,2TRS3@28211,3JS80@41294,COG0366@1,COG0366@2	G	Alpha-amylase domain
PG122_10_156													1N2UU@1224,2TYMP@28211,3JUCA@41294,COG2304@1,COG2304@2	S	von Willebrand factor type A domain
PG122_10_157	MA20_23405												1RDXW@1224,2U73Y@28211,3JQPD@41294,COG5321@1,COG5321@2	S	DNA repair protein MmcB-like
PG122_10_158	regA	GO:0000156,GO:0000160,GO:0003674,GO:0007154,GO:0007165,GO:0008150,GO:0009987,GO:0023052,GO:0035556,GO:0050789,GO:0050794,GO:0050896,GO:0051716,GO:0060089,GO:0065007		ko:K15012	ko02020,map02020	M00523			ko00000,ko00001,ko00002,ko02022				1RD7J@1224,2TSK7@28211,3JTE4@41294,COG4567@1,COG4567@2	T	Bacterial regulatory protein, Fis family
PG122_10_159													1QV2U@1224,2TW9G@28211,3JU8Q@41294,COG0642@1,COG2205@2	T	PhoQ Sensor
PG122_10_160	MA20_23390			ko:K01990		M00254			ko00000,ko00002,ko02000	3.A.1			1MUX3@1224,2TSC5@28211,3JQYP@41294,COG1131@1,COG1131@2	V	ATPases associated with a variety of cellular activities
PG122_10_161	MA20_23385			ko:K01992		M00254			ko00000,ko00002,ko02000	3.A.1			1MUF4@1224,2TRTS@28211,3JSW7@41294,COG0842@1,COG0842@2	V	transport, permease protein
PG122_10_162	phaZ		3.1.1.75	ko:K05973	ko00650,map00650		R05118		ko00000,ko00001,ko01000				1MVUH@1224,2TQXW@28211,3JTT6@41294,COG4553@1,COG4553@2	I	PHB de-polymerase C-terminus
PG122_10_163	MA20_23375			ko:K07043					ko00000				1MXZU@1224,2U1JG@28211,3JSR0@41294,COG1451@1,COG1451@2	S	Protein of unknown function DUF45
PG122_10_164	mrcB		2.4.1.129,3.4.16.4	ko:K05365,ko:K05366	ko00550,ko01100,ko01501,map00550,map01100,map01501		R04519	RC00005,RC00049	ko00000,ko00001,ko01000,ko01003,ko01011		GT51		1QTST@1224,2TQQ8@28211,3JR5K@41294,COG0744@1,COG0744@2	M	Penicillin-binding Protein
PG122_10_165	MA20_23360												1MWI7@1224,2U0S6@28211,3JYCC@41294,COG5470@1,COG5470@2	S	Domain of unknown function (DUF1330)
PG122_10_166													1MU4V@1224,2TV7X@28211,3JQUF@41294,COG0683@1,COG0683@2	E	Function proposed based on presence of conserved amino acid motif, structural feature or limited homology
PG122_10_167	MA20_23350												1MU4V@1224,2TV7X@28211,3JQUF@41294,COG0683@1,COG0683@2	E	Function proposed based on presence of conserved amino acid motif, structural feature or limited homology
PG122_10_168	MA20_23345			ko:K08987					ko00000				1MZ4F@1224,2UBW9@28211,3JYZP@41294,COG3759@1,COG3759@2	S	Protein of unknown function (DUF1304)
PG122_10_169	ogt	GO:0003674,GO:0003824,GO:0003908,GO:0006139,GO:0006259,GO:0006281,GO:0006304,GO:0006307,GO:0006725,GO:0006807,GO:0006950,GO:0006974,GO:0008150,GO:0008152,GO:0008168,GO:0008172,GO:0009987,GO:0016740,GO:0016741,GO:0032259,GO:0033554,GO:0034641,GO:0035510,GO:0043170,GO:0043412,GO:0044237,GO:0044238,GO:0044260,GO:0046483,GO:0050896,GO:0051716,GO:0071704,GO:0090304,GO:1901360	2.1.1.63	ko:K00567					ko00000,ko01000,ko03400				1N2YQ@1224,2TRRN@28211,3JVY5@41294,COG0350@1,COG0350@2	L	6-O-methylguanine DNA methyltransferase, DNA binding domain
PG122_10_170	glnD	GO:0003674,GO:0003824,GO:0006082,GO:0006355,GO:0006464,GO:0006520,GO:0006541,GO:0006542,GO:0006807,GO:0006808,GO:0007154,GO:0007584,GO:0008150,GO:0008152,GO:0008652,GO:0008773,GO:0009058,GO:0009064,GO:0009084,GO:0009605,GO:0009719,GO:0009889,GO:0009891,GO:0009893,GO:0009987,GO:0009991,GO:0010033,GO:0010243,GO:0010468,GO:0010556,GO:0010557,GO:0010604,GO:0010628,GO:0016053,GO:0016740,GO:0016772,GO:0016779,GO:0018175,GO:0018177,GO:0019219,GO:0019222,GO:0019538,GO:0019752,GO:0031323,GO:0031325,GO:0031326,GO:0031328,GO:0031667,GO:0031668,GO:0031669,GO:0031670,GO:0036211,GO:0042221,GO:0043170,GO:0043412,GO:0043436,GO:0044237,GO:0044238,GO:0044249,GO:0044260,GO:0044267,GO:0044281,GO:0044283,GO:0045893,GO:0045935,GO:0046394,GO:0048518,GO:0048522,GO:0050789,GO:0050794,GO:0050896,GO:0051171,GO:0051173,GO:0051252,GO:0051254,GO:0051716,GO:0060255,GO:0065007,GO:0070569,GO:0070887,GO:0071310,GO:0071417,GO:0071495,GO:0071496,GO:0071704,GO:0080090,GO:0090293,GO:0140096,GO:1901564,GO:1901566,GO:1901576,GO:1901605,GO:1901607,GO:1901698,GO:1901699,GO:1902680,GO:1903506,GO:1903508,GO:2000112,GO:2001141	2.7.7.59	ko:K00990	ko02020,map02020				ko00000,ko00001,ko01000				1MV54@1224,2TSV0@28211,3JV2M@41294,COG2844@1,COG2844@2	O	Modifies, by uridylylation and deuridylylation, the PII regulatory proteins (GlnB and homologs), in response to the nitrogen status of the cell that GlnD senses through the glutamine level. Under low glutamine levels, catalyzes the conversion of the PII proteins and UTP to PII-UMP and PPi, while under higher glutamine levels, GlnD hydrolyzes PII-UMP to PII and UMP (deuridylylation). Thus, controls uridylylation state and activity of the PII proteins, and plays an important role in the regulation of nitrogen
PG122_10_171	MA20_23330			ko:K15553	ko00920,ko02010,map00920,map02010	M00436			ko00000,ko00001,ko00002,ko02000	3.A.1.17.2			1MV9S@1224,2TU4J@28211,3JSKG@41294,COG0715@1,COG0715@2	P	ABC transporter, phosphonate, periplasmic substrate-binding protein
PG122_10_172	MA20_23325			ko:K02050,ko:K15554	ko00920,ko02010,map00920,map02010	M00188,M00436			ko00000,ko00001,ko00002,ko02000	3.A.1.16,3.A.1.17,3.A.1.17.2			1R5NP@1224,2VETS@28211,3JSMJ@41294,COG0600@1,COG0600@2	P	Binding-protein-dependent transport system inner membrane component
PG122_10_173	MA20_23320			ko:K15555	ko00920,ko02010,map00920,map02010	M00436			ko00000,ko00001,ko00002,ko01000,ko02000	3.A.1.17.2			1MUDV@1224,2TRNE@28211,3JR1K@41294,COG1116@1,COG1116@2	P	ATPases associated with a variety of cellular activities
PG122_10_174	MA20_23315												1R9XU@1224,2U6E4@28211,3JSDI@41294,COG1765@1,COG1765@2	O	OsmC-like protein
PG122_10_175													1N9UU@1224,2BKDV@1,2TSMK@28211,32EUJ@2,3JT65@41294
PG122_10_176	mutS	GO:0000018,GO:0000166,GO:0003674,GO:0003676,GO:0003677,GO:0003684,GO:0003690,GO:0003824,GO:0005488,GO:0005515,GO:0005524,GO:0005575,GO:0005622,GO:0005623,GO:0005737,GO:0005829,GO:0006139,GO:0006259,GO:0006281,GO:0006298,GO:0006725,GO:0006807,GO:0006950,GO:0006974,GO:0008094,GO:0008144,GO:0008150,GO:0008152,GO:0008301,GO:0009987,GO:0016462,GO:0016787,GO:0016817,GO:0016818,GO:0016887,GO:0017076,GO:0017111,GO:0019219,GO:0019222,GO:0030554,GO:0030983,GO:0031323,GO:0032136,GO:0032300,GO:0032553,GO:0032555,GO:0032559,GO:0032991,GO:0033554,GO:0034641,GO:0035639,GO:0036094,GO:0042623,GO:0042802,GO:0043167,GO:0043168,GO:0043170,GO:0043531,GO:0044237,GO:0044238,GO:0044260,GO:0044424,GO:0044444,GO:0044464,GO:0046483,GO:0050789,GO:0050794,GO:0050896,GO:0051052,GO:0051171,GO:0051716,GO:0060255,GO:0065007,GO:0071704,GO:0080090,GO:0090304,GO:0097159,GO:0097367,GO:1901265,GO:1901360,GO:1901363,GO:1990391		ko:K03555	ko03430,map03430				ko00000,ko00001,ko03400			iECW_1372.ECW_m2935,iWFL_1372.ECW_m2935	1MUGX@1224,2TQRR@28211,3JT7Q@41294,COG0249@1,COG0249@2	L	that it carries out the mismatch recognition step. This protein has a weak ATPase activity
PG122_10_177	pcaF		2.3.1.16,2.3.1.174,2.3.1.223	ko:K00632,ko:K02615,ko:K07823	ko00071,ko00280,ko00281,ko00360,ko00362,ko00592,ko00642,ko01100,ko01110,ko01120,ko01130,ko01212,map00071,map00280,map00281,map00360,map00362,map00592,map00642,map01100,map01110,map01120,map01130,map01212	M00087,M00113	R00829,R00927,R01177,R03778,R03858,R03991,R04546,R04742,R04747,R05506,R05586,R07891,R07895,R07899,R08091,R08095,R09839	RC00004,RC00326,RC00405,RC01702,RC02728,RC02898,RC02955,RC03003	ko00000,ko00001,ko00002,ko01000				1MU5G@1224,2TQQ7@28211,3JSVS@41294,COG0183@1,COG0183@2	I	Belongs to the thiolase family
PG122_10_178	pcaH		1.13.11.3	ko:K00449	ko00362,ko00624,ko01100,ko01120,ko01220,map00362,map00624,map01100,map01120,map01220		R01631,R03549	RC00388,RC00953	br01602,ko00000,ko00001,ko01000				1MUYX@1224,2TU2C@28211,3JT90@41294,COG3485@1,COG3485@2	Q	Protocatechuate 3,4-dioxygenase beta subunit N terminal
PG122_10_179			1.13.11.3	ko:K00448	ko00362,ko00624,ko01100,ko01120,ko01220,map00362,map00624,map01100,map01120,map01220		R01631,R03549	RC00388,RC00953	br01602,ko00000,ko00001,ko01000				1MV3B@1224,2TTZJ@28211,3JSK1@41294,COG3485@1,COG3485@2	Q	Dioxygenase
PG122_10_180													1RH5P@1224,2U960@28211,3JYPV@41294,COG0640@1,COG0640@2	K	helix_turn_helix, Arsenical Resistance Operon Repressor
PG122_10_181													1MZXG@1224,2UBQP@28211,3JQZP@41294,COG3832@1,COG3832@2	S	Activator of Hsp90 ATPase homolog 1-like protein
PG122_10_182	aroE	GO:0000166,GO:0003674,GO:0003824,GO:0004764,GO:0005488,GO:0005575,GO:0005622,GO:0005623,GO:0005737,GO:0005829,GO:0006082,GO:0008150,GO:0008152,GO:0009058,GO:0009423,GO:0009987,GO:0016053,GO:0016491,GO:0016614,GO:0016616,GO:0019632,GO:0019752,GO:0032787,GO:0036094,GO:0043436,GO:0043648,GO:0043650,GO:0044237,GO:0044249,GO:0044281,GO:0044283,GO:0044424,GO:0044444,GO:0044464,GO:0046394,GO:0046417,GO:0048037,GO:0050661,GO:0050662,GO:0055114,GO:0071704,GO:0097159,GO:1901265,GO:1901363,GO:1901576,GO:1901615	1.1.1.25	ko:K00014	ko00400,ko01100,ko01110,ko01130,ko01230,map00400,map01100,map01110,map01130,map01230	M00022	R02413	RC00206	ko00000,ko00001,ko00002,ko01000				1Q95E@1224,2U01M@28211,3JSTT@41294,COG0169@1,COG0169@2	E	Involved in the biosynthesis of the chorismate, which leads to the biosynthesis of aromatic amino acids. Catalyzes the reversible NADPH linked reduction of 3-dehydroshikimate (DHSA) to yield shikimate (SA)
PG122_10_183													1MW16@1224,2TRIG@28211,3JXP0@41294,COG0583@1,COG0583@2	K	Bacterial regulatory helix-turn-helix protein, lysR family
PG122_10_184													1MV3V@1224,2U3YG@28211,3JX6Z@41294,COG0726@1,COG0726@2	G	Polysaccharide deacetylase
PG122_10_185			4.4.1.5	ko:K01759,ko:K08234	ko00620,map00620		R02530	RC00004,RC00740	ko00000,ko00001,ko01000				1N7R0@1224,2UB4I@28211,COG0346@1,COG0346@2	E	glyoxalase bleomycin resistance protein dioxygenase
PG122_10_186													1PYNJ@1224,2V11M@28211,3K21I@41294,COG5485@1,COG5485@2	S	SnoaL-like polyketide cyclase
PG122_10_187	MA20_02630												1NVJK@1224,2U0NE@28211,3JTW8@41294,COG0673@1,COG0673@2	S	Oxidoreductase family, NAD-binding Rossmann fold
PG122_10_188	MA20_02635			ko:K01999	ko02010,ko02024,map02010,map02024	M00237			ko00000,ko00001,ko00002,ko02000	3.A.1.4			1Q1P3@1224,2TUJG@28211,3JUDI@41294,COG0683@1,COG0683@2	E	Receptor family ligand binding region
PG122_10_189	MA20_23265			ko:K03446		M00701			ko00000,ko00002,ko02000	2.A.1.3			1RGPN@1224,2TQKW@28211,3JS9D@41294,COG0477@1,COG0477@2	EGP	MFS/sugar transport protein
PG122_10_190				ko:K03543		M00701			ko00000,ko00002,ko02000	8.A.1.1			1MU7I@1224,2TS39@28211,3JS8W@41294,COG1566@1,COG1566@2	V	HlyD membrane-fusion protein of T1SS
PG122_10_191	MA20_23255			ko:K06075					ko00000,ko03000				1MZY5@1224,2U9EE@28211,3JSF5@41294,COG1846@1,COG1846@2	K	MarR family
PG122_10_192	zur	GO:0000976,GO:0001067,GO:0001130,GO:0001217,GO:0003674,GO:0003676,GO:0003677,GO:0003690,GO:0003700,GO:0005488,GO:0005515,GO:0005575,GO:0005623,GO:0005886,GO:0006355,GO:0008150,GO:0008270,GO:0009889,GO:0009890,GO:0009891,GO:0009892,GO:0009893,GO:0010035,GO:0010038,GO:0010043,GO:0010468,GO:0010556,GO:0010557,GO:0010558,GO:0010604,GO:0010605,GO:0010628,GO:0010629,GO:0016020,GO:0019219,GO:0019222,GO:0031323,GO:0031324,GO:0031325,GO:0031326,GO:0031327,GO:0031328,GO:0032991,GO:0032993,GO:0042221,GO:0042802,GO:0042803,GO:0043167,GO:0043169,GO:0043565,GO:0044212,GO:0044464,GO:0045892,GO:0045893,GO:0045934,GO:0045935,GO:0046872,GO:0046914,GO:0046983,GO:0048518,GO:0048519,GO:0048522,GO:0048523,GO:0050789,GO:0050794,GO:0050896,GO:0051171,GO:0051172,GO:0051173,GO:0051252,GO:0051253,GO:0051254,GO:0060255,GO:0065007,GO:0071944,GO:0080090,GO:0097159,GO:0140110,GO:1901363,GO:1902679,GO:1902680,GO:1903506,GO:1903507,GO:1903508,GO:1990837,GO:2000112,GO:2000113,GO:2001141		ko:K02076,ko:K03711,ko:K09823	ko02024,map02024				ko00000,ko00001,ko03000				1MZIW@1224,2U9G4@28211,3JS2Z@41294,COG0735@1,COG0735@2	P	Belongs to the Fur family
PG122_10_193	MA20_23245												1R6KH@1224,2TTBR@28211,3JWIF@41294,COG0697@1,COG0697@2	EG	EamA-like transporter family
PG122_10_194			2.8.1.1,2.8.1.2	ko:K01011	ko00270,ko00920,ko01100,ko01120,ko04122,map00270,map00920,map01100,map01120,map04122		R01931,R03105,R03106	RC00214	ko00000,ko00001,ko01000				1MW4B@1224,2TTCU@28211,3JTP9@41294,COG2897@1,COG2897@2	P	Rhodanese Homology Domain
PG122_10_195	ispG	GO:0003674,GO:0003824,GO:0005488,GO:0006081,GO:0006082,GO:0006090,GO:0006091,GO:0006629,GO:0006644,GO:0006720,GO:0006793,GO:0006796,GO:0008150,GO:0008152,GO:0008299,GO:0008610,GO:0008654,GO:0009055,GO:0009058,GO:0009240,GO:0009987,GO:0016491,GO:0016725,GO:0019288,GO:0019637,GO:0019682,GO:0019752,GO:0022900,GO:0032787,GO:0043436,GO:0044237,GO:0044238,GO:0044249,GO:0044255,GO:0044281,GO:0046429,GO:0046490,GO:0048037,GO:0051536,GO:0051539,GO:0051540,GO:0052592,GO:0055114,GO:0071704,GO:0090407,GO:1901135,GO:1901576	1.17.7.1,1.17.7.3	ko:K03526	ko00900,ko01100,ko01110,ko01130,map00900,map01100,map01110,map01130	M00096	R08689,R10859	RC01486	ko00000,ko00001,ko00002,ko01000			iJN678.gcpE	1MUAX@1224,2TQSI@28211,3JRWP@41294,COG0821@1,COG0821@2	I	Converts 2C-methyl-D-erythritol 2,4-cyclodiphosphate (ME-2,4cPP) into 1-hydroxy-2-methyl-2-(E)-butenyl 4-diphosphate
PG122_10_196	MA20_23235		1.14.11.17	ko:K03119	ko00430,ko00920,map00430,map00920		R05320	RC01331	ko00000,ko00001,ko01000				1MV5K@1224,2TQTZ@28211,3JWFY@41294,COG2175@1,COG2175@2	Q	Taurine catabolism dioxygenase TauD, TfdA family
PG122_10_197				ko:K07080					ko00000				1MWSG@1224,2TSVY@28211,3JVB2@41294,COG2358@1,COG2358@2	S	NMT1-like family
PG122_10_198													1RB99@1224,2BUES@1,2U6YX@28211,32PQS@2,3JYJB@41294
PG122_10_199				ko:K09004					ko00000				1RE8C@1224,2U7AD@28211,3JYQU@41294,COG1416@1,COG1416@2	S	DsrE/DsrF-like family
PG122_10_200													1MX47@1224,2TV03@28211,3JTQC@41294,COG4638@1,COG4638@2	P	Rieske [2Fe-2S] domain
PG122_10_201	MA20_23215			ko:K03316					ko00000	2.A.36			1MW5T@1224,2TSHB@28211,3JRMP@41294,COG0025@1,COG0025@2	P	Sodium/hydrogen exchanger family
PG122_10_202	MA20_23205												1QW6W@1224,2AK6F@1,2TWQG@28211,31AWH@2,3JY6U@41294	S	Putative lumazine-binding
PG122_10_203													1N031@1224,2U764@28211,3JXS7@41294,COG3791@1,COG3791@2	S	Glutathione-dependent formaldehyde-activating enzyme
PG122_10_204													1RIU6@1224,2CFZD@1,2UCSA@28211,34B4A@2,3K0E4@41294
PG122_10_205													1MXFD@1224,2TRW5@28211,3JQPH@41294,COG4249@1,COG4249@2	S	Caspase domain
PG122_10_206	MA20_23190												1RGUF@1224,2TRCQ@28211,3JS4S@41294,COG4291@1,COG4291@2	S	Protein of unknown function (DUF1345)
PG122_10_207	ispA	GO:0003674,GO:0003824,GO:0004311,GO:0004659,GO:0005575,GO:0005622,GO:0005623,GO:0005737,GO:0006629,GO:0006644,GO:0006720,GO:0006721,GO:0006793,GO:0006796,GO:0008150,GO:0008152,GO:0008299,GO:0008610,GO:0008654,GO:0009058,GO:0009536,GO:0009842,GO:0009987,GO:0016114,GO:0016740,GO:0016765,GO:0019637,GO:0033385,GO:0033386,GO:0043226,GO:0043227,GO:0043229,GO:0043231,GO:0044237,GO:0044238,GO:0044249,GO:0044255,GO:0044424,GO:0044444,GO:0044464,GO:0071704,GO:0090407,GO:1901576	2.5.1.1,2.5.1.10,2.5.1.29,2.5.1.90	ko:K00795,ko:K02523,ko:K13789	ko00900,ko01100,ko01110,ko01130,map00900,map01100,map01110,map01130	M00364,M00366	R01658,R02003,R02061,R09248	RC00279	ko00000,ko00001,ko00002,ko01000,ko01006				1MWNG@1224,2TR79@28211,3JTEJ@41294,COG0142@1,COG0142@2	H	Belongs to the FPP GGPP synthase family
PG122_10_208	mtgA	GO:0000270,GO:0003674,GO:0003824,GO:0005575,GO:0005623,GO:0005886,GO:0006022,GO:0006023,GO:0006024,GO:0006807,GO:0008150,GO:0008152,GO:0008955,GO:0009058,GO:0009059,GO:0009252,GO:0009273,GO:0009987,GO:0016020,GO:0016740,GO:0016757,GO:0016758,GO:0030203,GO:0034645,GO:0042546,GO:0043164,GO:0043170,GO:0044036,GO:0044038,GO:0044085,GO:0044237,GO:0044249,GO:0044260,GO:0044464,GO:0070589,GO:0071554,GO:0071704,GO:0071840,GO:0071944,GO:1901135,GO:1901137,GO:1901564,GO:1901566,GO:1901576	2.4.1.129,3.4.16.4	ko:K03814,ko:K05365	ko00550,map00550		R04519	RC00005,RC00049	ko00000,ko00001,ko01000,ko01003,ko01011		GT51		1RDAQ@1224,2U0NP@28211,3JR05@41294,COG0744@1,COG0744@2	M	Peptidoglycan polymerase that catalyzes glycan chain elongation from lipid-linked precursors
PG122_10_209	rpmF	GO:0000027,GO:0000302,GO:0003674,GO:0003735,GO:0005198,GO:0005575,GO:0005622,GO:0005623,GO:0005737,GO:0005829,GO:0005840,GO:0006412,GO:0006518,GO:0006807,GO:0006950,GO:0006979,GO:0006996,GO:0008150,GO:0008152,GO:0009058,GO:0009059,GO:0009314,GO:0009628,GO:0009987,GO:0010467,GO:0015934,GO:0016043,GO:0019538,GO:0022607,GO:0022613,GO:0022618,GO:0022625,GO:0022626,GO:0032991,GO:0034622,GO:0034641,GO:0034645,GO:0042221,GO:0042254,GO:0042255,GO:0042273,GO:0043043,GO:0043170,GO:0043226,GO:0043228,GO:0043229,GO:0043232,GO:0043603,GO:0043604,GO:0043933,GO:0044085,GO:0044237,GO:0044238,GO:0044249,GO:0044260,GO:0044267,GO:0044271,GO:0044391,GO:0044422,GO:0044424,GO:0044444,GO:0044445,GO:0044446,GO:0044464,GO:0050896,GO:0065003,GO:0070925,GO:0071704,GO:0071826,GO:0071840,GO:1901564,GO:1901566,GO:1901576,GO:1901700,GO:1990904		ko:K02911	ko03010,map03010	M00178			br01610,ko00000,ko00001,ko00002,ko03011,ko03029				1PU3Y@1224,2UF54@28211,3K11R@41294,COG0333@1,COG0333@2	J	Belongs to the bacterial ribosomal protein bL32 family
PG122_10_210													1N7WP@1224,2E6XE@1,2UG23@28211,331GU@2,3JU4T@41294
PG122_10_211													1R7CB@1224,2U49V@28211,3JUE2@41294,COG4319@1,COG4319@2	S	SnoaL-like domain
PG122_10_212													1N3H8@1224,2ACTQ@1,2UDFE@28211,312EK@2,3K054@41294
PG122_10_213													1MU2C@1224,2UP6H@28211,3K6M6@41294,COG5001@1,COG5001@2	T	Putative diguanylate phosphodiesterase
PG122_10_214													1PX1B@1224,2TUE7@28211,3JV4U@41294,COG0583@1,COG0583@2	K	Bacterial regulatory helix-turn-helix protein, lysR family
PG122_10_215	maiA	GO:0003674,GO:0003824,GO:0006082,GO:0006520,GO:0006558,GO:0006559,GO:0006570,GO:0006572,GO:0006725,GO:0006807,GO:0008150,GO:0008152,GO:0009056,GO:0009063,GO:0009072,GO:0009074,GO:0009987,GO:0016034,GO:0016054,GO:0016853,GO:0016859,GO:0017144,GO:0019439,GO:0019752,GO:0042737,GO:0043436,GO:0044237,GO:0044238,GO:0044248,GO:0044281,GO:0044282,GO:0046395,GO:0071704,GO:1901360,GO:1901361,GO:1901564,GO:1901565,GO:1901575,GO:1901605,GO:1901606,GO:1902221,GO:1902222	5.2.1.4	ko:K01801	ko00350,ko01100,ko01120,map00350,map01100,map01120		R03868	RC00867	ko00000,ko00001,ko01000				1RA4Y@1224,2U5B6@28211,3JWH3@41294,COG0625@1,COG0625@2	O	Glutathione S-transferase, N-terminal domain
PG122_10_216													1P0TA@1224,2AMD4@1,2UVE1@28211,31C8J@2,3K4SF@41294
PG122_10_217	yfgF	GO:0000302,GO:0003674,GO:0003824,GO:0005575,GO:0005623,GO:0005886,GO:0006950,GO:0006979,GO:0008081,GO:0008150,GO:0009628,GO:0009636,GO:0009987,GO:0010035,GO:0016020,GO:0016021,GO:0016787,GO:0016788,GO:0031224,GO:0033554,GO:0034059,GO:0034599,GO:0034614,GO:0035690,GO:0036293,GO:0036294,GO:0042221,GO:0042493,GO:0042542,GO:0042578,GO:0043900,GO:0044425,GO:0044464,GO:0046677,GO:0050789,GO:0050794,GO:0050896,GO:0051716,GO:0065007,GO:0070301,GO:0070482,GO:0070887,GO:0071111,GO:0071236,GO:0071453,GO:0071454,GO:0071944,GO:0097237,GO:1900190,GO:1901700,GO:1901701											1N299@1224,2TT4R@28211,3K6Y6@41294,COG2200@1,COG2200@2	T	Putative diguanylate phosphodiesterase
PG122_10_218	phaR												1RHRC@1224,2TQWQ@28211,3JS9S@41294,COG5394@1,COG5394@2	S	Polyhydroxyalkanoate synthesis repressor
PG122_10_219	phbA		2.3.1.9	ko:K00626	ko00071,ko00072,ko00280,ko00310,ko00362,ko00380,ko00620,ko00630,ko00640,ko00650,ko00720,ko00900,ko01100,ko01110,ko01120,ko01130,ko01200,ko01212,ko02020,map00071,map00072,map00280,map00310,map00362,map00380,map00620,map00630,map00640,map00650,map00720,map00900,map01100,map01110,map01120,map01130,map01200,map01212,map02020	M00088,M00095,M00373,M00374,M00375	R00238,R01177	RC00004,RC00326	ko00000,ko00001,ko00002,ko01000,ko04147				1MU5G@1224,2TQQ7@28211,3JRMV@41294,COG0183@1,COG0183@2	I	Belongs to the thiolase family
PG122_10_220													1MUEV@1224,2TRCF@28211,3JQSI@41294,COG1028@1,COG1028@2	IQ	KR domain
PG122_10_221	MA20_39610												1MVGC@1224,2TS6Y@28211,3JV1U@41294,COG0697@1,COG0697@2	EG	EamA-like transporter family
PG122_10_222	MA20_39615			ko:K09705					ko00000				1RHBE@1224,2U962@28211,3JYGA@41294,COG3542@1,COG3542@2	S	Cupin superfamily (DUF985)
PG122_10_223	gloB	GO:0003674,GO:0003824,GO:0004416,GO:0006518,GO:0006575,GO:0006749,GO:0006790,GO:0006807,GO:0008150,GO:0008152,GO:0009987,GO:0016787,GO:0016788,GO:0016790,GO:0034641,GO:0043603,GO:0044237,GO:0051186,GO:0071704,GO:1901564	3.1.2.6	ko:K01069	ko00620,map00620		R01736	RC00004,RC00137	ko00000,ko00001,ko01000				1MU8Q@1224,2TSVS@28211,3JRGJ@41294,COG0491@1,COG0491@2	S	Thiolesterase that catalyzes the hydrolysis of S-D- lactoyl-glutathione to form glutathione and D-lactic acid
PG122_10_224	yafS												1NA7K@1224,2TT7T@28211,3JT80@41294,COG0500@1,COG2226@2	Q	Methyltransferase domain
PG122_10_225	Otg1												1N7JV@1224,2TR7A@28211,3JRVV@41294,COG5373@1,COG5373@2	S	Domain of unknown function (DUF4167)
PG122_10_226	prmC	GO:0003674,GO:0003824,GO:0005575,GO:0005622,GO:0005623,GO:0005737,GO:0005829,GO:0006464,GO:0006479,GO:0006807,GO:0008150,GO:0008152,GO:0008168,GO:0008170,GO:0008213,GO:0008276,GO:0008757,GO:0009987,GO:0016740,GO:0016741,GO:0018364,GO:0019538,GO:0032259,GO:0036009,GO:0036211,GO:0043170,GO:0043412,GO:0043414,GO:0044237,GO:0044238,GO:0044260,GO:0044267,GO:0044424,GO:0044444,GO:0044464,GO:0071704,GO:0140096,GO:1901564	2.1.1.297,2.1.1.4	ko:K00543,ko:K02493,ko:K15256	ko00380,ko01100,map00380,map01100	M00037	R03130,R04905,R10806	RC00003,RC00392,RC03279	ko00000,ko00001,ko00002,ko01000,ko03012,ko03016				1MXCQ@1224,2TZFK@28211,3JUFB@41294,COG2890@1,COG2890@2	J	Methylates the class 1 translation termination release factors RF1 PrfA and RF2 PrfB on the glutamine residue of the universally conserved GGQ motif
PG122_10_227	prfA			ko:K02835					ko00000,ko03012				1MV28@1224,2TQSV@28211,3JUZF@41294,COG0216@1,COG0216@2	J	Peptide chain release factor 1 directs the termination of translation in response to the peptide chain termination codons UAG and UAA
PG122_10_228	ptsP		2.7.13.3,2.7.3.9	ko:K07683,ko:K08484,ko:K10851	ko02020,ko02060,map02020,map02060	M00483			ko00000,ko00001,ko00002,ko01000,ko01001,ko02000,ko02022				1QTTV@1224,2TR3Z@28211,3JV6Y@41294,COG3605@1,COG3605@2	T	Belongs to the PEP-utilizing enzyme family
PG122_10_229	lysC	GO:0003674,GO:0003824,GO:0004072,GO:0005575,GO:0005622,GO:0005623,GO:0005737,GO:0006082,GO:0006520,GO:0006553,GO:0006793,GO:0006796,GO:0006807,GO:0008150,GO:0008152,GO:0008652,GO:0009058,GO:0009066,GO:0009067,GO:0009085,GO:0009089,GO:0009507,GO:0009532,GO:0009536,GO:0009570,GO:0009987,GO:0016053,GO:0016301,GO:0016310,GO:0016740,GO:0016772,GO:0016774,GO:0019202,GO:0019752,GO:0043226,GO:0043227,GO:0043229,GO:0043231,GO:0043436,GO:0043648,GO:0044237,GO:0044238,GO:0044249,GO:0044281,GO:0044283,GO:0044422,GO:0044424,GO:0044434,GO:0044435,GO:0044444,GO:0044446,GO:0044464,GO:0046394,GO:0046451,GO:0071704,GO:1901564,GO:1901566,GO:1901576,GO:1901605,GO:1901607	1.1.1.3,2.7.2.4	ko:K00928,ko:K12524	ko00260,ko00261,ko00270,ko00300,ko01100,ko01110,ko01120,ko01130,ko01210,ko01230,map00260,map00261,map00270,map00300,map01100,map01110,map01120,map01130,map01210,map01230	M00016,M00017,M00018,M00033,M00525,M00526,M00527	R00480,R01773,R01775	RC00002,RC00043,RC00087	ko00000,ko00001,ko00002,ko01000				1MW3H@1224,2TRFA@28211,3JUKJ@41294,COG0527@1,COG0527@2	E	Belongs to the aspartokinase family
PG122_10_230				ko:K08981					ko00000				1N9PB@1224,2TUD0@28211,3JW2D@41294,COG3428@1,COG3428@2	S	Bacterial PH domain
PG122_10_231	ubiG		2.1.1.222,2.1.1.64	ko:K00568	ko00130,ko01100,ko01110,map00130,map01100,map01110	M00117	R04988,R05614,R08769,R08781	RC00003,RC00392,RC01895	ko00000,ko00001,ko00002,ko01000				1MU89@1224,2TRIK@28211,3JTA8@41294,COG2227@1,COG2227@2	H	O-methyltransferase that catalyzes the 2 O-methylation steps in the ubiquinone biosynthetic pathway
PG122_10_232				ko:K07461					ko00000				1MZME@1224,2UCNX@28211,3K0PV@41294,COG2827@1,COG2827@2	L	GIY-YIG type nucleases (URI domain)
PG122_11_1	MA20_16340		6.2.1.3	ko:K01897	ko00061,ko00071,ko01100,ko01212,ko02024,ko03320,ko04146,ko04216,ko04714,ko04920,map00061,map00071,map01100,map01212,map02024,map03320,map04146,map04216,map04714,map04920	M00086	R01280	RC00004,RC00014	ko00000,ko00001,ko00002,ko01000,ko01004,ko04147	4.C.1.1			1MUIC@1224,2TRRZ@28211,3JTP6@41294,COG0318@1,COG0318@2	IQ	AMP-binding enzyme C-terminal domain
PG122_11_2	MA20_16345												1PJ4R@1224,2TSSU@28211,3JTWK@41294,COG1024@1,COG1024@2	I	Belongs to the enoyl-CoA hydratase isomerase family
PG122_11_3													1PFUB@1224,2U149@28211,3JTNK@41294,COG1028@1,COG1028@2	IQ	KR domain
PG122_11_4	MA20_16355		6.2.1.3	ko:K00666,ko:K01897	ko00061,ko00071,ko01100,ko01212,ko02024,ko03320,ko04146,ko04216,ko04714,ko04920,map00061,map00071,map01100,map01212,map02024,map03320,map04146,map04216,map04714,map04920	M00086	R01280	RC00004,RC00014	ko00000,ko00001,ko00002,ko01000,ko01004,ko04147	4.C.1.1			1MU6G@1224,2TR2W@28211,3JS0G@41294,COG0318@1,COG0318@2	IQ	AMP-binding enzyme C-terminal domain
PG122_11_5	MA20_16360		1.3.8.1,1.3.8.7	ko:K00248,ko:K00249	ko00071,ko00280,ko00410,ko00640,ko00650,ko01100,ko01110,ko01120,ko01130,ko01200,ko01212,ko03320,map00071,map00280,map00410,map00640,map00650,map01100,map01110,map01120,map01130,map01200,map01212,map03320	M00013,M00036,M00087	R00924,R01175,R01178,R01279,R02661,R03172,R03777,R03857,R03990,R04095,R04432,R04751,R04754	RC00052,RC00068,RC00076,RC00095,RC00120,RC00148,RC00246	ko00000,ko00001,ko00002,ko01000				1MWUU@1224,2TT47@28211,3JS9P@41294,COG1960@1,COG1960@2	I	acyl-CoA dehydrogenase
PG122_11_6	MA20_16365		2.3.1.9,4.2.1.149	ko:K00626,ko:K08299	ko00071,ko00072,ko00280,ko00310,ko00362,ko00380,ko00620,ko00630,ko00640,ko00650,ko00720,ko00900,ko01100,ko01110,ko01120,ko01130,ko01200,ko01212,ko02020,map00071,map00072,map00280,map00310,map00362,map00380,map00620,map00630,map00640,map00650,map00720,map00900,map01100,map01110,map01120,map01130,map01200,map01212,map02020	M00088,M00095,M00373,M00374,M00375	R00238,R01177,R10675	RC00004,RC00326,RC01095	ko00000,ko00001,ko00002,ko01000,ko04147				1MWZC@1224,2TRIH@28211,3JRFJ@41294,COG1024@1,COG1024@2	I	Belongs to the enoyl-CoA hydratase isomerase family
PG122_11_7													1QW8D@1224,2TWSN@28211,3K6NI@41294,COG3173@1,COG3173@2	S	Aminoglycoside phosphotransferase
PG122_11_8	MA20_16375												1MY0Y@1224,2TRMW@28211,3JSBA@41294,COG3173@1,COG3173@2	S	Phosphotransferase enzyme family
PG122_11_9	MA20_16380		5.3.3.18	ko:K15866	ko00360,ko01120,map00360,map01120		R09837,R09839	RC00004,RC00326,RC02689,RC03003	ko00000,ko00001,ko01000				1MVQN@1224,2TUXD@28211,3JSP8@41294,COG1024@1,COG1024@2	I	enoyl-CoA hydratase
PG122_11_10													1MWGK@1224,2TVQ8@28211,3JQVW@41294,COG1028@1,COG1028@2	IQ	NAD dependent epimerase/dehydratase family
PG122_11_11													1RH8G@1224,2U9BR@28211,3JYZN@41294,COG0346@1,COG0346@2	E	COG0346 Lactoylglutathione lyase and related lyases
PG122_11_12	MA20_16395		1.3.8.7	ko:K00249	ko00071,ko00280,ko00410,ko00640,ko01100,ko01110,ko01130,ko01200,ko01212,ko03320,map00071,map00280,map00410,map00640,map01100,map01110,map01130,map01200,map01212,map03320	M00013,M00036,M00087	R00924,R01175,R01279,R02661,R03172,R03777,R03857,R03990,R04095,R04432,R04751,R04754	RC00052,RC00068,RC00076,RC00095,RC00148,RC00246	ko00000,ko00001,ko00002,ko01000				1MU2V@1224,2TSK3@28211,3JR07@41294,COG1960@1,COG1960@2	I	Acyl-CoA dehydrogenase, C-terminal domain
PG122_11_13	ywrF												1MXPE@1224,2TS7H@28211,3JSXQ@41294,COG1853@1,COG1853@2	S	Flavin reductase like domain
PG122_11_14				ko:K06975					ko00000				1N8AQ@1224,2VG54@28211,3K6I1@41294,COG2388@1,COG2388@2	S	GCN5-related N-acetyl-transferase
PG122_11_15	yghU	GO:0003674,GO:0003824,GO:0008150,GO:0008152,GO:0015036,GO:0016491,GO:0016667,GO:0055114		ko:K11209					ko00000,ko01000				1MUN3@1224,2TTDF@28211,3JTWQ@41294,COG0625@1,COG0625@2	O	Glutathione S-transferase, C-terminal domain
PG122_11_16	MA20_16415												1MU2F@1224,2TRM9@28211,3JU1G@41294,COG2070@1,COG2070@2	S	Nitronate monooxygenase
PG122_11_17	MA20_16420		2.3.1.9	ko:K00626	ko00071,ko00072,ko00280,ko00310,ko00362,ko00380,ko00620,ko00630,ko00640,ko00650,ko00720,ko00900,ko01100,ko01110,ko01120,ko01130,ko01200,ko01212,ko02020,map00071,map00072,map00280,map00310,map00362,map00380,map00620,map00630,map00640,map00650,map00720,map00900,map01100,map01110,map01120,map01130,map01200,map01212,map02020	M00088,M00095,M00373,M00374,M00375	R00238,R01177	RC00004,RC00326	ko00000,ko00001,ko00002,ko01000,ko04147				1QUU1@1224,2U0EW@28211,3JR6T@41294,COG0183@1,COG0183@2	I	Belongs to the thiolase family
PG122_11_18													1NQZ0@1224,2U105@28211,3JUK0@41294,COG0845@1,COG0845@2	M	Biotin-lipoyl like
PG122_11_19													1MU48@1224,2TQT0@28211,3JTRG@41294,COG0841@1,COG0841@2	V	Belongs to the resistance-nodulation-cell division (RND) (TC 2.A.6) family
PG122_11_20				ko:K03406	ko02020,ko02030,map02020,map02030				ko00000,ko00001,ko02035				1MU9B@1224,2TQR7@28211,3JVHV@41294,COG0840@1,COG0840@2	NT	Tar ligand binding domain homologue
PG122_11_21			2.7.1.217	ko:K21948			R11706,R11707		ko00000,ko01000				1MW4G@1224,2TS85@28211,3JT3V@41294,COG3395@1,COG3395@2	S	Putative sugar-binding N-terminal domain
PG122_11_22	MA20_16445		5.3.1.22,5.3.1.35	ko:K01816,ko:K22131	ko00630,ko01100,map00630,map01100		R01394	RC00511	ko00000,ko00001,ko01000				1MV53@1224,2TSVI@28211,3JQMJ@41294,COG3622@1,COG3622@2	G	Belongs to the hyi family
PG122_11_23	ygbJ		1.1.1.411	ko:K08319					ko00000,ko01000				1MUD0@1224,2TT7P@28211,3JT85@41294,COG2084@1,COG2084@2	I	NAD-binding of NADP-dependent 3-hydroxyisobutyrate dehydrogenase
PG122_11_24	MA20_16455		4.1.1.104,4.1.2.17	ko:K01628,ko:K22130	ko00051,ko01120,map00051,map01120		R02262	RC00603,RC00604	ko00000,ko00001,ko01000				1MW7B@1224,2TSX7@28211,3JUIT@41294,COG0235@1,COG0235@2	G	Class II Aldolase and Adducin N-terminal domain
PG122_11_25	MA20_16460			ko:K01996	ko02010,ko02024,map02010,map02024	M00237			ko00000,ko00001,ko00002,ko02000	3.A.1.4			1MUGR@1224,2VEZK@28211,3JRXP@41294,COG0410@1,COG0410@2	E	Branched-chain amino acid ATP-binding cassette transporter
PG122_11_26	MA20_16465			ko:K01995	ko02010,ko02024,map02010,map02024	M00237			ko00000,ko00001,ko00002,ko02000	3.A.1.4			1MUFT@1224,2U22X@28211,3JRTA@41294,COG0411@1,COG0411@2	E	Branched-chain amino acid ATP-binding cassette transporter
PG122_11_27				ko:K01998	ko02010,ko02024,map02010,map02024	M00237			ko00000,ko00001,ko00002,ko02000	3.A.1.4			1MU52@1224,2TSUI@28211,3JUMZ@41294,COG4177@1,COG4177@2	E	Belongs to the binding-protein-dependent transport system permease family
PG122_11_28	MA20_16475			ko:K01997	ko02010,ko02024,map02010,map02024	M00237			ko00000,ko00001,ko00002,ko02000	3.A.1.4			1N5XH@1224,2TSH5@28211,3JS0U@41294,COG0559@1,COG0559@2	E	Belongs to the binding-protein-dependent transport system permease family
PG122_11_29	MA20_16480			ko:K01999	ko02010,ko02024,map02010,map02024	M00237			ko00000,ko00001,ko00002,ko02000	3.A.1.4			1MWQB@1224,2U0KM@28211,3JT54@41294,COG0683@1,COG0683@2	E	Receptor family ligand binding region
PG122_11_30	MA20_16485												1MW52@1224,2TST8@28211,3JS4D@41294,COG4336@1,COG4336@2	S	Belongs to the D-glutamate cyclase family
PG122_11_31	MA20_16490												1QU1H@1224,2U0TE@28211,3JSUK@41294,COG0583@1,COG0583@2	K	LysR substrate binding domain
PG122_11_32	amaB		3.5.1.6,3.5.1.87	ko:K06016	ko00240,ko01100,map00240,map01100	M00046	R00905,R04666	RC00096	ko00000,ko00001,ko00002,ko01000				1MVUX@1224,2TR5X@28211,3JRW2@41294,COG0624@1,COG0624@2	E	Peptidase family M20/M25/M40
PG122_11_33	MA20_16500		1.1.1.399,1.1.1.95	ko:K00058	ko00260,ko00680,ko01100,ko01120,ko01130,ko01200,ko01230,map00260,map00680,map01100,map01120,map01130,map01200,map01230	M00020	R01513	RC00031	ko00000,ko00001,ko00002,ko01000,ko04147				1NU4B@1224,2TSC4@28211,3JUK8@41294,COG0111@1,COG0111@2	EH	D-isomer specific 2-hydroxyacid dehydrogenase, NAD binding domain
PG122_11_34	yeaU		1.1.1.83,1.1.1.93,4.1.1.73	ko:K07246	ko00630,ko00650,map00630,map00650		R00215,R01751,R02545,R06180	RC00084,RC00105,RC00594	ko00000,ko00001,ko01000				1MUH4@1224,2TSBB@28211,3JTGC@41294,COG0473@1,COG0473@2	CE	Isocitrate/isopropylmalate dehydrogenase
PG122_11_35	fabG		1.1.1.100	ko:K00059	ko00061,ko00333,ko00780,ko01040,ko01100,ko01130,ko01212,map00061,map00333,map00780,map01040,map01100,map01130,map01212	M00083,M00572	R04533,R04534,R04536,R04543,R04566,R04953,R04964,R07759,R07763,R10116,R10120,R11671	RC00029,RC00117	ko00000,ko00001,ko00002,ko01000,ko01004				1QW75@1224,2TWQR@28211,3JTEM@41294,COG4221@1,COG4221@2	S	KR domain
PG122_11_36	MA20_16525		3.5.1.4	ko:K01426	ko00330,ko00360,ko00380,ko00627,ko00643,ko01120,map00330,map00360,map00380,map00627,map00643,map01120		R02540,R03096,R03180,R03909,R05551,R05590	RC00010,RC00100,RC00950,RC01025	ko00000,ko00001,ko01000				1MW3Z@1224,2TS56@28211,3JS92@41294,COG0154@1,COG0154@2	J	Amidase
PG122_11_37	MA20_16565												1NJ0Y@1224,2TVAJ@28211,3JRD1@41294,COG1309@1,COG1309@2	K	WHG domain
PG122_11_38													1NVH2@1224,2U22F@28211,3JTF2@41294,COG4645@1,COG4645@2	S	OpgC protein
PG122_11_39													1Q3MX@1224,2U4RB@28211,3JYGU@41294,COG0517@1,COG0517@2	S	Domain in cystathionine beta-synthase and other proteins.
PG122_11_40													1NAGW@1224,2UCCK@28211,3JYCU@41294,COG2010@1,COG2010@2	C	Cytochrome C oxidase, cbb3-type, subunit III
PG122_11_41													1N4J7@1224,2TSDX@28211,3JTR8@41294,COG1028@1,COG1028@2	IQ	Enoyl-(Acyl carrier protein) reductase
PG122_11_42	MA20_16570			ko:K05337					ko00000				1MZJU@1224,2UCKK@28211,3K07G@41294,COG1141@1,COG1141@2	C	4Fe-4S single cluster domain of Ferredoxin I
PG122_11_43	MA20_16575												1MY5H@1224,2TR6X@28211,3JU3Z@41294,COG2124@1,COG2124@2	Q	Cytochrome P450
PG122_11_44	kgtP			ko:K03761					ko00000,ko02000	2.A.1.6.2			1MVZG@1224,2TRS1@28211,3JRAC@41294,COG0477@1,COG0477@2	EGP	Sugar (and other) transporter
PG122_11_45	yuiH												1MWZK@1224,2TTCH@28211,3JUNV@41294,COG2041@1,COG2041@2	S	Oxidoreductase molybdopterin binding domain
PG122_11_46	MA20_16590			ko:K06889,ko:K07397					ko00000				1N2BT@1224,2TQN7@28211,3JQSS@41294,COG1073@1,COG1073@2,COG1765@1,COG1765@2	O	OsmC-like protein
PG122_11_47				ko:K00375					ko00000,ko03000				1MVGT@1224,2TRK7@28211,3JRN2@41294,COG1167@1,COG1167@2	EK	Bacterial regulatory proteins, gntR family
PG122_11_48	yoaV												1P38S@1224,2U1BY@28211,3JR3W@41294,COG0697@1,COG0697@2	EG	EamA-like transporter family
PG122_11_50													1NAQE@1224,2ANQ5@1,2UJ2B@28211,31DPR@2,3K1PP@41294
PG122_11_51	cspA1			ko:K03704					ko00000,ko03000				1N6Q5@1224,2UF6W@28211,3K050@41294,COG1278@1,COG1278@2	K	Ribonuclease B OB domain
PG122_11_52													1P9MI@1224,2ARGM@1,2UZ6D@28211,31GSU@2,3K54V@41294
PG122_11_53													1P499@1224,2B21V@1,2UYAB@28211,31UIQ@2,3K5EI@41294
PG122_11_54			3.5.2.6	ko:K17837	ko01501,map01501		R06363	RC01499	ko00000,ko00001,ko01000				1P5NJ@1224,2U447@28211,3K5Z7@41294,COG0491@1,COG0491@2	S	Metallo-beta-lactamase superfamily
PG122_11_55				ko:K03929					ko00000,ko01000		CE10		1NZZJ@1224,2TV8A@28211,3JQP9@41294,COG5361@1,COG5361@2	I	Protein of unknown function (DUF1254)
PG122_11_56	yeeE	GO:0005575,GO:0005623,GO:0005886,GO:0016020,GO:0044464,GO:0071944		ko:K07112					ko00000				1MXSE@1224,2TRUQ@28211,3JS3X@41294,COG2391@1,COG2391@2	S	Sulphur transport
PG122_11_57	MA20_16610		1.6.5.5	ko:K00344					ko00000,ko01000				1MXZ9@1224,2TUS6@28211,3JRKP@41294,COG0604@1,COG0604@2	C	Zinc-binding dehydrogenase
PG122_11_58	iaaH		6.3.5.6,6.3.5.7	ko:K02433,ko:K21801	ko00380,ko00970,ko01100,map00380,map00970,map01100		R03905,R04212	RC00010	ko00000,ko00001,ko01000,ko03029				1MUVQ@1224,2TV11@28211,3JWJD@41294,COG0154@1,COG0154@2	J	Amidase
PG122_11_59	paaK	GO:0000166,GO:0003674,GO:0003824,GO:0005488,GO:0005524,GO:0006082,GO:0006725,GO:0006805,GO:0008144,GO:0008150,GO:0008152,GO:0009056,GO:0009404,GO:0009407,GO:0009410,GO:0009636,GO:0009850,GO:0009852,GO:0009987,GO:0010124,GO:0010817,GO:0016054,GO:0016405,GO:0016874,GO:0016877,GO:0016878,GO:0017076,GO:0019439,GO:0019748,GO:0019752,GO:0030554,GO:0032553,GO:0032555,GO:0032559,GO:0032787,GO:0035639,GO:0036094,GO:0042178,GO:0042221,GO:0042445,GO:0042447,GO:0042537,GO:0043167,GO:0043168,GO:0043436,GO:0044237,GO:0044248,GO:0044281,GO:0044282,GO:0046395,GO:0047475,GO:0050896,GO:0051716,GO:0065007,GO:0065008,GO:0070887,GO:0071466,GO:0071704,GO:0072329,GO:0097159,GO:0097367,GO:0098754,GO:1901265,GO:1901360,GO:1901361,GO:1901363,GO:1901575	6.2.1.30	ko:K01912	ko00360,ko01120,ko05111,map00360,map01120,map05111		R02539	RC00004,RC00014	ko00000,ko00001,ko01000			iECIAI1_1343.ECIAI1_1398,iECO111_1330.ECO111_1792,iECO26_1355.ECO26_2002,iECSE_1348.ECSE_1483,iECW_1372.ECW_m1532,iEKO11_1354.EKO11_2415,iEcE24377_1341.EcE24377A_1584,iWFL_1372.ECW_m1532	1MV1W@1224,2TRVF@28211,3JTWB@41294,COG1541@1,COG1541@2	H	Catalyzes the activation of phenylacetic acid (PA) to phenylacetyl-CoA (PA-CoA)
PG122_11_60	paaI	GO:0003674,GO:0003824,GO:0016289,GO:0016787,GO:0016788,GO:0016790		ko:K02614	ko00360,map00360		R09840	RC00004,RC00014	ko00000,ko00001,ko01000			iBWG_1329.BWG_1225,iEC55989_1330.EC55989_1532,iECDH10B_1368.ECDH10B_1521,iECDH1ME8569_1439.EcDH1_2249,iECIAI1_1343.ECIAI1_1396,iECO103_1326.ECO103_1533,iECO111_1330.ECO111_1790,iECO26_1355.ECO26_2000,iECSE_1348.ECSE_1481,iEKO11_1354.EKO11_2417,iETEC_1333.ETEC_1471,iEcDH1_1363.EcDH1_2249,iEcE24377_1341.EcE24377A_1581,iEcHS_1320.EcHS_A1483,iEcolC_1368.EcolC_2259,iUMNK88_1353.UMNK88_1803,iY75_1357.Y75_RS07340	1RH35@1224,2U5QW@28211,3JV3S@41294,COG2050@1,COG2050@2	Q	Thioesterase superfamily
PG122_11_61	paaE			ko:K02613	ko00360,ko01120,map00360,map01120		R09838	RC02690	ko00000,ko00001				1MY2Q@1224,2U0WY@28211,3JTD7@41294,COG1018@1,COG1018@2	C	Oxidoreductase FAD-binding domain
PG122_11_62	paaD			ko:K02612	ko00360,ko01120,map00360,map01120		R09838	RC02690	ko00000,ko00001				1RF3S@1224,2TRQW@28211,3JSNZ@41294,COG2151@1,COG2151@2	S	Iron-sulfur cluster assembly protein
PG122_11_63	paaC		1.14.13.149	ko:K02611	ko00360,ko01120,map00360,map01120		R09838	RC02690	ko00000,ko00001,ko01000				1MVYQ@1224,2TRYF@28211,3JUK9@41294,COG3396@1,COG3396@2	S	Phenylacetic acid catabolic protein
PG122_11_64	paaB			ko:K02610	ko00360,ko01120,map00360,map01120		R09838	RC02690	ko00000,ko00001				1RHM5@1224,2U9HF@28211,3JZFH@41294,COG3460@1,COG3460@2	Q	phenylacetic acid degradation
PG122_11_65	paaA		1.14.13.149	ko:K02609	ko00360,ko01120,map00360,map01120		R09838	RC02690	ko00000,ko00001,ko01000				1MVQ7@1224,2TTC4@28211,3JTGS@41294,COG3396@1,COG3396@2	S	Phenylacetic acid catabolic protein
PG122_11_66	paaX			ko:K02616					ko00000,ko03000				1R4IF@1224,2TS3A@28211,3JU2C@41294,COG3327@1,COG3327@2	K	phenylacetic acid degradation operon negative regulatory protein PaaX
PG122_11_67	MA20_16655												1NJNA@1224,2TSQC@28211,3JV19@41294,COG1075@1,COG1075@2	S	Alpha beta hydrolase
PG122_11_68	yjiN	GO:0005575,GO:0005623,GO:0005886,GO:0016020,GO:0044464,GO:0071944											1MX3G@1224,2U15J@28211,3JSYM@41294,COG2733@1,COG2733@2	S	Protein of unknown function (DUF445)
PG122_11_69	MA20_16665												1MUUM@1224,2U1GB@28211,3JQTT@41294,COG5490@1,COG5490@2	S	Phasin protein
PG122_11_70	MA20_16670												1R6UW@1224,2U09H@28211,3JQVX@41294,COG1247@1,COG1247@2	M	Acetyltransferase (GNAT) domain
PG122_11_71	MA20_16675			ko:K03821	ko00650,map00650		R04254	RC00004	ko00000,ko00001,ko01000				1MU68@1224,2VFW2@28211,3JTF9@41294,COG3243@1,COG3243@2	I	Poly-beta-hydroxybutyrate polymerase (PhaC) N-terminus
PG122_11_72	phaR												1RG4E@1224,2DSEU@1,2U66H@28211,33FV9@2,3JYBR@41294	S	polyhydroxyalkanoic acid synthase, PhaR subunit
PG122_11_73	MA20_16685												1R41P@1224,2TRY2@28211,3JSW4@41294,COG2267@1,COG2267@2	I	Serine aminopeptidase, S33
PG122_11_74													1RDM5@1224,2UG54@28211,3JY4A@41294,COG4922@1,COG4922@2	S	SnoaL-like polyketide cyclase
PG122_11_75				ko:K01998	ko02010,ko02024,map02010,map02024	M00237			ko00000,ko00001,ko00002,ko02000	3.A.1.4			1NY9G@1224,2TTSN@28211,3JT7P@41294,COG4177@1,COG4177@2	E	Belongs to the binding-protein-dependent transport system permease family
PG122_11_76				ko:K01997	ko02010,ko02024,map02010,map02024	M00237			ko00000,ko00001,ko00002,ko02000	3.A.1.4			1P3FU@1224,2U0D7@28211,3JXW9@41294,COG0559@1,COG0559@2	E	Belongs to the binding-protein-dependent transport system permease family
PG122_11_77				ko:K01996	ko02010,ko02024,map02010,map02024	M00237			ko00000,ko00001,ko00002,ko02000	3.A.1.4			1MVVC@1224,2TSMP@28211,3JT67@41294,COG0410@1,COG0410@2	E	ATPases associated with a variety of cellular activities
PG122_11_78				ko:K01995	ko02010,ko02024,map02010,map02024	M00237			ko00000,ko00001,ko00002,ko02000	3.A.1.4			1MUFT@1224,2U22X@28211,3JS0B@41294,COG0411@1,COG0411@2	E	ATPases associated with a variety of cellular activities
PG122_11_79				ko:K01999	ko02010,ko02024,map02010,map02024	M00237			ko00000,ko00001,ko00002,ko02000	3.A.1.4			1N0MT@1224,2TUMI@28211,3JS0N@41294,COG0683@1,COG0683@2	E	Periplasmic binding protein
PG122_11_80	tfdB		1.14.13.20	ko:K10676	ko00361,ko01100,ko01120,ko01220,map00361,map01100,map01120,map01220		R03997,R05441	RC00046	ko00000,ko00001,ko01000				1MUN4@1224,2TRHJ@28211,3JW9N@41294,COG0654@1,COG0654@2	CH	FAD binding domain
PG122_11_81			1.13.11.37	ko:K04098	ko00361,ko00362,ko01100,ko01120,map00361,map00362,map01100,map01120		R03891,R04061	RC00388,RC01016	ko00000,ko00001,ko01000				1MX7W@1224,2TT8T@28211,3JW00@41294,COG3485@1,COG3485@2	Q	Catechol dioxygenase N terminus
PG122_11_82	4hbD		1.1.1.61	ko:K18120	ko00650,ko01100,ko01200,map00650,map01100,map01200		R01644	RC00087	ko00000,ko00001,ko01000				1MVPH@1224,2TSK0@28211,3JUM2@41294,COG1454@1,COG1454@2	C	Iron-containing alcohol dehydrogenase
PG122_11_83				ko:K03490,ko:K07506					ko00000,ko03000				1MXZQ@1224,2U38S@28211,3JXRK@41294,COG4977@1,COG4977@2	K	helix_turn_helix, arabinose operon control protein
PG122_11_84	MA20_16695		2.5.1.16	ko:K00797	ko00270,ko00330,ko00410,ko00480,ko01100,map00270,map00330,map00410,map00480,map01100	M00034,M00133	R01920,R02869,R08359	RC00021,RC00053	ko00000,ko00001,ko00002,ko01000				1P1G3@1224,2TQSR@28211,3JSYK@41294,COG4262@1,COG4262@2	S	Spermidine synthase
PG122_11_85	cypD	GO:0000166,GO:0003674,GO:0003824,GO:0003958,GO:0004497,GO:0005488,GO:0005504,GO:0005506,GO:0006082,GO:0006629,GO:0006631,GO:0008150,GO:0008152,GO:0008289,GO:0009987,GO:0010181,GO:0016491,GO:0016651,GO:0016653,GO:0016705,GO:0016712,GO:0019395,GO:0019752,GO:0020037,GO:0030258,GO:0031406,GO:0032553,GO:0032787,GO:0033293,GO:0034440,GO:0036094,GO:0043167,GO:0043168,GO:0043169,GO:0043177,GO:0043436,GO:0044237,GO:0044238,GO:0044255,GO:0044281,GO:0046872,GO:0046906,GO:0046914,GO:0048037,GO:0050660,GO:0050662,GO:0055114,GO:0071704,GO:0097159,GO:0097367,GO:1901265,GO:1901363	1.14.14.1,1.6.2.4	ko:K14338	ko00071,ko00380,ko00627,ko01120,map00071,map00380,map00627,map01120		R03629,R04121,R05259	RC00046,RC01311	ko00000,ko00001,ko00199,ko01000				1MV75@1224,2TSV7@28211,3JUN7@41294,COG0369@1,COG0369@2,COG2124@1,COG2124@2	PQ	Flavodoxin
PG122_11_86	ephA		2.7.10.2,3.3.2.9	ko:K01253,ko:K08253	ko00980,ko04976,ko05204,map00980,map04976,map05204		R07013,R07014,R07027,R07071,R07072,R07082,R09410,R09417,R09443	RC01447,RC01728,RC01764,RC02528	ko00000,ko00001,ko01000,ko01002				1N5ZI@1224,2TS7X@28211,3JTQ9@41294,COG0596@1,COG0596@2	S	Serine aminopeptidase, S33
PG122_11_87	MA20_16710												1N7HY@1224,2TRZV@28211,3JSC2@41294,COG1020@1,COG1020@2	Q	Protein of unknown function (DUF1298)
PG122_11_88	MA20_16715												1NJNA@1224,2TSQC@28211,3JSU2@41294,COG1075@1,COG1075@2	S	Alpha beta hydrolase
PG122_11_89				ko:K15539					ko00000				1NC0S@1224,2UG0A@28211,3JZDG@41294,COG3266@1,COG3266@2	S	domain, Protein
PG122_11_90				ko:K02035	ko02024,map02024	M00239			ko00000,ko00001,ko00002,ko02000	3.A.1.5			1MUZH@1224,2TQQH@28211,3JVSR@41294,COG0747@1,COG0747@2	E	Bacterial extracellular solute-binding proteins, family 5 Middle
PG122_11_91				ko:K02033	ko02024,map02024	M00239			ko00000,ko00001,ko00002,ko02000	3.A.1.5			1MU8Z@1224,2TR3F@28211,3JR08@41294,COG0601@1,COG0601@2	EP	Binding-protein-dependent transport system inner membrane component
PG122_11_92	oppC	GO:0005575,GO:0005623,GO:0005886,GO:0016020,GO:0044464,GO:0071944		ko:K02031,ko:K02032,ko:K02034	ko02024,map02024	M00239			ko00000,ko00001,ko00002,ko02000	3.A.1.5			1MUG0@1224,2TT4V@28211,3JRP6@41294,COG1173@1,COG1173@2	EP	N-terminal TM domain of oligopeptide transport permease C
PG122_11_93	MA20_16740			ko:K02031,ko:K02032	ko02024,map02024	M00239			ko00000,ko00001,ko00002,ko02000	3.A.1.5			1R4KB@1224,2TR0J@28211,3JRIW@41294,COG0444@1,COG0444@2	EP	Oligopeptide/dipeptide transporter, C-terminal region
PG122_11_94	MA20_16745			ko:K02031,ko:K02032	ko02024,map02024	M00239			ko00000,ko00001,ko00002,ko02000	3.A.1.5			1NU4K@1224,2TQTV@28211,3JT4D@41294,COG4608@1,COG4608@2	E	Belongs to the ABC transporter superfamily
PG122_11_95	ggt1		2.3.2.2,3.4.19.13	ko:K00681	ko00430,ko00460,ko00480,ko01100,map00430,map00460,map00480,map01100		R00494,R01262,R01687,R03867,R03916,R03970,R03971,R04935	RC00064,RC00090,RC00096	ko00000,ko00001,ko01000,ko01002				1MUV6@1224,2TSME@28211,3JQSX@41294,COG0405@1,COG0405@2	E	Gamma-glutamyltranspeptidase
PG122_11_96	MA20_16755												1MWQT@1224,2TRJZ@28211,3JU3P@41294,COG3342@1,COG3342@2	S	Family of unknown function (DUF1028)
PG122_11_97	oppD			ko:K02031,ko:K02032	ko02024,map02024	M00239			ko00000,ko00001,ko00002,ko02000	3.A.1.5			1R4KB@1224,2TR0J@28211,3JSG0@41294,COG0444@1,COG0444@2	EP	Belongs to the ABC transporter superfamily
PG122_11_98				ko:K02032,ko:K10823	ko01501,ko02010,ko02024,map01501,map02010,map02024	M00239,M00439			ko00000,ko00001,ko00002,ko02000	3.A.1.5,3.A.1.5.1,3.A.1.5.18,3.A.1.5.19,3.A.1.5.25			1NU4K@1224,2TQTV@28211,3JRYC@41294,COG4608@1,COG4608@2	E	Belongs to the ABC transporter superfamily
PG122_11_99	dppA			ko:K02035	ko02024,map02024	M00239			ko00000,ko00001,ko00002,ko02000	3.A.1.5			1MUZH@1224,2TR1D@28211,3JS99@41294,COG0747@1,COG0747@2	E	Bacterial extracellular solute-binding proteins, family 5 Middle
PG122_11_100	yliC			ko:K02033	ko02024,map02024	M00239			ko00000,ko00001,ko00002,ko02000	3.A.1.5			1MU8Z@1224,2TR0N@28211,3JUIB@41294,COG0601@1,COG0601@2	EP	Binding-protein-dependent transport system inner membrane component
PG122_11_101	MA20_16780			ko:K02034	ko02024,map02024	M00239			ko00000,ko00001,ko00002,ko02000	3.A.1.5			1MUG0@1224,2VETJ@28211,3JRE7@41294,COG1173@1,COG1173@2	EP	N-terminal TM domain of oligopeptide transport permease C
PG122_11_102	MA20_16785												1N1B6@1224,2TZWE@28211,3JRZG@41294,COG0251@1,COG0251@2	J	oxidation-reduction process
PG122_11_103				ko:K18138,ko:K18307	ko01501,ko01503,ko02024,map01501,map01503,map02024	M00644,M00647,M00699,M00718			ko00000,ko00001,ko00002,ko01504,ko02000	2.A.6.2,2.A.6.2.20,2.A.6.2.32			1MU48@1224,2TQT0@28211,3JRYN@41294,COG0841@1,COG0841@2	V	Belongs to the resistance-nodulation-cell division (RND) (TC 2.A.6) family
PG122_11_104	MA20_16810			ko:K03585,ko:K18306	ko01501,ko01503,ko02024,map01501,map01503,map02024	M00644,M00646,M00647,M00699,M00718			ko00000,ko00001,ko00002,ko01504,ko02000,ko03036	2.A.6.2,2.A.6.2.20,2.A.6.2.32,8.A.1,8.A.1.6			1MUFW@1224,2U2CU@28211,3JQRQ@41294,COG0845@1,COG0845@2	M	Belongs to the membrane fusion protein (MFP) (TC 8.A.1) family
PG122_11_105	acrR			ko:K09017					ko00000,ko03000				1MUE2@1224,2TT72@28211,3JU93@41294,COG1309@1,COG1309@2	K	Bacterial regulatory proteins, tetR family
PG122_11_106	MA20_16820												1R6QP@1224,2TXAJ@28211,3JUDG@41294,COG0028@1,COG0028@2	EH	Thiamine pyrophosphate enzyme, C-terminal TPP binding domain
PG122_11_107	MA20_16825												1P0HU@1224,2TRJ2@28211,3JQMU@41294,COG4032@1,COG4032@2	S	Thiamine pyrophosphate enzyme, N-terminal TPP binding domain
PG122_11_108	MA20_16830												1MY5H@1224,2TTRR@28211,3JVM6@41294,COG2124@1,COG2124@2	Q	Cytochrome P450
PG122_11_109													1NEAT@1224,2U33B@28211,32Y28@2,3JXU3@41294,COG1226@1	P	Ion channel
PG122_11_110	rocD	GO:0003674,GO:0003824,GO:0004587,GO:0005488,GO:0005515,GO:0006082,GO:0006520,GO:0006525,GO:0006527,GO:0006807,GO:0008144,GO:0008150,GO:0008152,GO:0008483,GO:0009056,GO:0009063,GO:0009064,GO:0009065,GO:0009987,GO:0016054,GO:0016740,GO:0016769,GO:0019752,GO:0019842,GO:0030170,GO:0036094,GO:0042802,GO:0043167,GO:0043168,GO:0043436,GO:0044237,GO:0044238,GO:0044248,GO:0044281,GO:0044282,GO:0046395,GO:0048037,GO:0050662,GO:0070279,GO:0071704,GO:0097159,GO:1901363,GO:1901564,GO:1901565,GO:1901575,GO:1901605,GO:1901606	2.6.1.11,2.6.1.13,2.6.1.17	ko:K00819,ko:K00821	ko00220,ko00300,ko00330,ko01100,ko01110,ko01120,ko01130,ko01210,ko01230,map00220,map00300,map00330,map01100,map01110,map01120,map01130,map01210,map01230	M00016,M00028,M00845	R00667,R02283,R04475	RC00006,RC00062	ko00000,ko00001,ko00002,ko01000,ko01007			iYO844.BSU40340	1MV3C@1224,2TSGT@28211,3JS3D@41294,COG4992@1,COG4992@2	E	Aminotransferase class-III
PG122_11_111	MA20_16875												1Q173@1224,2TTFM@28211,3JRMB@41294,COG1082@1,COG1082@2	G	Xylose isomerase-like TIM barrel
PG122_11_112	MA20_16880												1MV7E@1224,2TTT5@28211,3JUG4@41294,COG0329@1,COG0329@2	EM	Protein of unknown function (DUF993)
PG122_11_113	MA20_16885												1PYTN@1224,2TS0G@28211,3JQM5@41294,COG0673@1,COG0673@2	S	Oxidoreductase family, NAD-binding Rossmann fold
PG122_11_114													1MV2S@1224,2TTFB@28211,3JTFN@41294,COG4948@1,COG4948@2	M	Mandelate Racemase Muconate Lactonizing
PG122_11_115	MA20_16895			ko:K02049		M00188			ko00000,ko00002,ko02000	3.A.1.16,3.A.1.17			1MUIM@1224,2TRHM@28211,3JUE4@41294,COG1116@1,COG1116@2	P	ATPases associated with a variety of cellular activities
PG122_11_116	MA20_16900			ko:K02051		M00188			ko00000,ko00002,ko02000	3.A.1.16,3.A.1.17			1MVRA@1224,2VF1U@28211,3JSBZ@41294,COG0715@1,COG0715@2	P	NMT1/THI5 like
PG122_11_117	MA20_16905			ko:K02050		M00188			ko00000,ko00002,ko02000	3.A.1.16,3.A.1.17			1MVAE@1224,2VF1T@28211,3JUMS@41294,COG0600@1,COG0600@2	P	Binding-protein-dependent transport system inner membrane component
PG122_11_118	MA20_16910												1R5AI@1224,2U7HG@28211,3JTCA@41294,COG1309@1,COG1309@2	K	Bacterial regulatory proteins, tetR family
PG122_11_119	MA20_16915												1MXZ4@1224,2TUBZ@28211,3JR1S@41294,COG0346@1,COG0346@2	E	Glyoxalase-like domain
PG122_11_120	rbsK		2.7.1.15,2.7.1.184,2.7.1.4	ko:K00847,ko:K00852,ko:K18478	ko00030,ko00051,ko00500,ko00520,ko01100,map00030,map00051,map00500,map00520,map01100		R00760,R00867,R01051,R02750,R03920,R10970	RC00002,RC00017	ko00000,ko00001,ko01000				1PB7X@1224,2U0Y2@28211,3JT7W@41294,COG0524@1,COG0524@2	G	belongs to the carbohydrate kinase PfkB family
PG122_11_121	rbsK		2.7.1.15	ko:K00852	ko00030,map00030		R01051,R02750	RC00002,RC00017	ko00000,ko00001,ko01000				1MV5B@1224,2TSUM@28211,3JSQX@41294,COG0524@1,COG0524@2	G	Catalyzes the phosphorylation of ribose at O-5 in a reaction requiring ATP and magnesium. The resulting D-ribose-5- phosphate can then be used either for sythesis of nucleotides, histidine, and tryptophan, or as a component of the pentose phosphate pathway
PG122_11_122	MA20_16930		1.18.1.3,1.7.1.15	ko:K00362,ko:K00529	ko00071,ko00360,ko00910,ko01120,ko01220,map00071,map00360,map00910,map01120,map01220	M00530,M00545	R00787,R02000,R06782,R06783	RC00098,RC00176	br01602,ko00000,ko00001,ko00002,ko01000				1NR3M@1224,2TS0K@28211,3JURU@41294,COG0446@1,COG0446@2	S	Reductase C-terminal
PG122_11_123	MA20_16935		5.3.3.18	ko:K15866	ko00360,ko01120,map00360,map01120		R09837,R09839	RC00004,RC00326,RC02689,RC03003	ko00000,ko00001,ko01000				1NQM5@1224,2TSP1@28211,3JUF6@41294,COG1024@1,COG1024@2	I	Enoyl-CoA hydratase/isomerase
PG122_11_124													1MU0F@1224,2TQW5@28211,3JT73@41294,COG1593@1,COG1593@2	G	Tripartite ATP-independent periplasmic transporter, DctM component
PG122_11_125				ko:K11689,ko:K21394	ko02020,map02020				ko00000,ko00001,ko02000	2.A.56.1			1PR3S@1224,2U0AG@28211,3JVM2@41294,COG3090@1,COG3090@2	G	Tripartite ATP-independent periplasmic transporters, DctQ component
PG122_11_126													1P6X1@1224,2TRTU@28211,3JTDG@41294,COG1638@1,COG1638@2	G	Bacterial extracellular solute-binding protein, family 7
PG122_11_127	ilvD4		4.2.1.82,4.2.1.9	ko:K01687,ko:K22186	ko00040,ko00290,ko00770,ko01100,ko01110,ko01130,ko01210,ko01230,map00040,map00290,map00770,map01100,map01110,map01130,map01210,map01230	M00019,M00570	R01209,R02429,R04441,R05070	RC00468,RC00543,RC01714	ko00000,ko00001,ko00002,ko01000				1MV4I@1224,2TQRW@28211,3JT1Q@41294,COG0129@1,COG0129@2	EG	Belongs to the IlvD Edd family
PG122_11_128													1MXNB@1224,2TUI3@28211,3JT57@41294,COG1802@1,COG1802@2	K	FCD
PG122_11_129													1R7VC@1224,2U4FC@28211,3JXYJ@41294,COG5342@1,COG5342@2	S	invasion associated locus B
PG122_11_130													1R7VC@1224,2U4FC@28211,3JXYJ@41294,COG5342@1,COG5342@2	S	invasion associated locus B
PG122_11_131	ytbQ		1.1.1.203,1.1.1.388	ko:K18981,ko:K19243	ko00030,ko00053,ko01100,ko01110,ko01120,ko01130,ko01200,map00030,map00053,map01100,map01110,map01120,map01130,map01200	M00004,M00006	R10520,R10841,R10907	RC00066	ko00000,ko00001,ko00002,ko01000				1MWVE@1224,2TS8F@28211,3JU8F@41294,COG0451@1,COG0451@2	GM	3-beta hydroxysteroid dehydrogenase/isomerase family
PG122_11_132			3.1.1.17	ko:K01053	ko00030,ko00053,ko00930,ko01100,ko01110,ko01120,ko01130,ko01200,ko01220,map00030,map00053,map00930,map01100,map01110,map01120,map01130,map01200,map01220	M00129	R01519,R02933,R03751	RC00537,RC00983	ko00000,ko00001,ko00002,ko01000,ko04147				1MU0C@1224,2TSXG@28211,3JV1I@41294,COG3386@1,COG3386@2	G	SMP-30/Gluconolaconase/LRE-like region
PG122_11_133	aldA		1.2.1.3	ko:K00128	ko00010,ko00053,ko00071,ko00280,ko00310,ko00330,ko00340,ko00380,ko00410,ko00561,ko00620,ko00625,ko00903,ko00981,ko01100,ko01110,ko01120,ko01130,map00010,map00053,map00071,map00280,map00310,map00330,map00340,map00380,map00410,map00561,map00620,map00625,map00903,map00981,map01100,map01110,map01120,map01130	M00135	R00264,R00631,R00710,R00904,R01752,R01986,R02549,R02678,R02940,R02957,R03283,R03869,R04065,R04506,R04903,R05050,R05237,R05238,R05286,R06366,R08146	RC00047,RC00071,RC00080,RC00186,RC00218,RC00242,RC00816,RC01500	ko00000,ko00001,ko00002,ko01000				1MU1V@1224,2TQR1@28211,3JQU8@41294,COG1012@1,COG1012@2	C	Aldehyde dehydrogenase family
PG122_11_134	MA20_17010		1.2.4.1	ko:K00163	ko00010,ko00020,ko00620,ko01100,ko01110,ko01120,ko01130,ko01200,map00010,map00020,map00620,map01100,map01110,map01120,map01130,map01200	M00307	R00014,R00209,R01699,R03270	RC00004,RC00027,RC00627,RC02742,RC02744,RC02882	br01601,ko00000,ko00001,ko00002,ko01000				1MV21@1224,2TSZ9@28211,3JRFU@41294,COG2609@1,COG2609@2	C	Component of the pyruvate dehydrogenase (PDH) complex, that catalyzes the overall conversion of pyruvate to acetyl-CoA and CO(2)
PG122_11_135	MA20_17015			ko:K03719					ko00000,ko03000,ko03036				1MX7R@1224,2VG6E@28211,3JSFH@41294,COG1522@1,COG1522@2	K	helix_turn_helix ASNC type
PG122_11_136	xseA	GO:0003674,GO:0003824,GO:0004518,GO:0004527,GO:0004529,GO:0004536,GO:0005575,GO:0005622,GO:0005623,GO:0005737,GO:0006139,GO:0006259,GO:0006308,GO:0006725,GO:0006807,GO:0008150,GO:0008152,GO:0008855,GO:0009056,GO:0009057,GO:0009318,GO:0009987,GO:0016787,GO:0016788,GO:0016796,GO:0016895,GO:0019439,GO:0032991,GO:0034641,GO:0034655,GO:0043170,GO:0044237,GO:0044238,GO:0044248,GO:0044260,GO:0044265,GO:0044270,GO:0044424,GO:0044464,GO:0046483,GO:0046700,GO:0071704,GO:0090304,GO:0090305,GO:0140097,GO:1901360,GO:1901361,GO:1901575,GO:1902494	3.1.11.6	ko:K03601	ko03430,map03430				ko00000,ko00001,ko01000,ko03400				1QW7S@1224,2TRHG@28211,3JVEV@41294,COG1570@1,COG1570@2	L	LTXXQ motif family protein
PG122_11_139	MA20_14845		4.2.1.141	ko:K14259	ko00040,map00040		R09186	RC00429	ko00000,ko00001,ko01000				1MVA2@1224,2TT82@28211,3JT58@41294,COG3970@1,COG3970@2	S	Fumarylacetoacetate (FAA) hydrolase family
PG122_11_140	ppk2	GO:0000166,GO:0001882,GO:0001883,GO:0003674,GO:0003824,GO:0005488,GO:0005525,GO:0005575,GO:0005623,GO:0005886,GO:0006139,GO:0006140,GO:0006163,GO:0006164,GO:0006183,GO:0006464,GO:0006468,GO:0006725,GO:0006753,GO:0006793,GO:0006796,GO:0006807,GO:0008150,GO:0008152,GO:0008976,GO:0009058,GO:0009116,GO:0009117,GO:0009119,GO:0009141,GO:0009142,GO:0009144,GO:0009145,GO:0009150,GO:0009152,GO:0009163,GO:0009165,GO:0009199,GO:0009201,GO:0009205,GO:0009206,GO:0009259,GO:0009260,GO:0009889,GO:0009987,GO:0016020,GO:0016301,GO:0016310,GO:0016740,GO:0016772,GO:0016776,GO:0017076,GO:0018130,GO:0019001,GO:0019219,GO:0019220,GO:0019222,GO:0019438,GO:0019538,GO:0019637,GO:0019693,GO:0030808,GO:0031323,GO:0031326,GO:0032549,GO:0032550,GO:0032553,GO:0032555,GO:0032561,GO:0034404,GO:0034641,GO:0034654,GO:0035639,GO:0036094,GO:0036211,GO:0040007,GO:0042278,GO:0042451,GO:0042455,GO:0043167,GO:0043168,GO:0043170,GO:0043412,GO:0044110,GO:0044116,GO:0044117,GO:0044119,GO:0044121,GO:0044237,GO:0044238,GO:0044249,GO:0044260,GO:0044267,GO:0044271,GO:0044281,GO:0044283,GO:0044403,GO:0044419,GO:0044464,GO:0046039,GO:0046128,GO:0046129,GO:0046390,GO:0046483,GO:0046777,GO:0050789,GO:0050794,GO:0051171,GO:0051174,GO:0051704,GO:0055086,GO:0062012,GO:0065007,GO:0071704,GO:0071944,GO:0072521,GO:0072522,GO:0080090,GO:0090407,GO:0097159,GO:0097367,GO:1901068,GO:1901070,GO:1901135,GO:1901137,GO:1901265,GO:1901293,GO:1901360,GO:1901362,GO:1901363,GO:1901564,GO:1901566,GO:1901576,GO:1901657,GO:1901659	2.7.4.1	ko:K22468	ko00190,ko03018,map00190,map03018				ko00000,ko00001,ko01000,ko03019				1MVE2@1224,2TSU8@28211,3JRKK@41294,COG2326@1,COG2326@2	S	Polyphosphate kinase 2 (PPK2)
PG122_11_141				ko:K02030,ko:K02424	ko02010,map02010	M00234,M00236			ko00000,ko00001,ko00002,ko02000,ko02035	3.A.1.3,3.A.1.3.10,3.A.1.3.14			1NS2X@1224,2TUE9@28211,3JUBN@41294,COG0834@1,COG0834@2	ET	Bacterial periplasmic substrate-binding proteins
PG122_11_142				ko:K02029		M00236			ko00000,ko00002,ko02000	3.A.1.3			1MX3E@1224,2U2RK@28211,3JUD6@41294,COG0765@1,COG0765@2	E	Binding-protein-dependent transport system inner membrane component
PG122_11_143													1RCKA@1224,2U6QJ@28211,3JSW0@41294,COG1028@1,COG1028@2	IQ	Enoyl-(Acyl carrier protein) reductase
PG122_11_144	MA20_17025												1MV9A@1224,2TTZZ@28211,3JVH5@41294,COG1063@1,COG1063@2	E	Alcohol dehydrogenase GroES-like domain
PG122_11_145				ko:K19231					ko00000,ko02000	1.B.12			1MU92@1224,2TSB7@28211,3JUBZ@41294,COG3210@1,COG3210@2,COG4625@1,COG4625@2	Q	Autotransporter beta-domain
PG122_11_146													1MXVF@1224,2TU7N@28211,3JUZ9@41294,COG0697@1,COG0697@2	EG	EamA-like transporter family
PG122_11_147	MA20_17035												1MUH2@1224,2TTC2@28211,3JV6E@41294,COG0656@1,COG0656@2	S	Aldo/keto reductase family
PG122_11_148	nasD		3.6.3.36	ko:K02049,ko:K10831,ko:K11952,ko:K11953,ko:K15578,ko:K15579	ko00910,ko00920,ko02010,map00910,map00920,map02010	M00188,M00321,M00435,M00438			ko00000,ko00001,ko00002,ko01000,ko02000	3.A.1.16,3.A.1.16.1,3.A.1.16.2,3.A.1.16.3,3.A.1.17,3.A.1.17.1,3.A.1.17.4			1MUDV@1224,2TUIC@28211,3JTSM@41294,COG1116@1,COG1116@2	P	ATPases associated with a variety of cellular activities
PG122_11_149	nrtB			ko:K15577	ko00910,ko02010,map00910,map02010	M00438			ko00000,ko00001,ko00002,ko02000	3.A.1.16.1,3.A.1.16.2			1MU6Q@1224,2TQT6@28211,3JUAR@41294,COG0600@1,COG0600@2	P	Binding-protein-dependent transport system inner membrane component
PG122_11_150	nrtA	GO:0003674,GO:0005215,GO:0005575,GO:0005623,GO:0005886,GO:0016020,GO:0044464,GO:0071944		ko:K15576,ko:K15598	ko00910,ko02010,map00910,map02010	M00438,M00442			ko00000,ko00001,ko00002,ko02000	3.A.1.16.1,3.A.1.16.2,3.A.1.17.3,3.A.1.17.6			1MWDN@1224,2TS0X@28211,3JSSI@41294,COG0715@1,COG0715@2	P	NMT1-like family
PG122_11_151	MA20_17090		1.13.11.37	ko:K04098	ko00361,ko00362,ko01100,ko01120,map00361,map00362,map01100,map01120		R03891,R04061	RC00388,RC01016	ko00000,ko00001,ko01000				1MX7W@1224,2TT8T@28211,3JRKQ@41294,COG3485@1,COG3485@2	Q	Function proposed based on presence of conserved amino acid motif, structural feature or limited homology
PG122_11_152	MA20_17095												1MVPR@1224,2TRWZ@28211,3JQWG@41294,COG1680@1,COG1680@2	V	Beta-lactamase
PG122_11_153													1NU8D@1224,2U0N4@28211,3JQZW@41294,COG3920@1,COG3920@2	T	HWE histidine kinase
PG122_11_154				ko:K03309,ko:K11103	ko02020,map02020				ko00000,ko00001,ko02000	2.A.23,2.A.23.1.3,2.A.23.1.6,2.A.23.1.7			1MU0Q@1224,2TRET@28211,3JQXY@41294,COG1301@1,COG1301@2	C	Responsible for the transport of dicarboxylates such as succinate, fumarate, and malate
PG122_11_155													1MZTJ@1224,29CCX@1,2UCRB@28211,2ZZBD@2,3K0C0@41294
PG122_11_156	QU41_21520												1RDBW@1224,2U7CY@28211,3JY0P@41294,COG1396@1,COG1396@2	K	Cro/C1-type HTH DNA-binding domain
PG122_11_157				ko:K21470					ko00000,ko01002,ko01011				1MV14@1224,2TRJ9@28211,3JS8H@41294,COG2989@1,COG2989@2	S	L,D-transpeptidase catalytic domain
PG122_11_158													1N0QN@1224,29CMP@1,2UCPN@28211,2ZZJY@2,3K0CR@41294
PG122_11_159				ko:K13730	ko05100,map05100				ko00000,ko00001				1QWU0@1224,2U4IK@28211,COG5635@1,COG5635@2	T	Nacht domain
PG122_11_160	MA20_17220	GO:0006082,GO:0006575,GO:0006732,GO:0006793,GO:0006807,GO:0008150,GO:0008152,GO:0009058,GO:0009108,GO:0009987,GO:0016053,GO:0019297,GO:0019298,GO:0019752,GO:0032787,GO:0042398,GO:0043436,GO:0044237,GO:0044249,GO:0044281,GO:0044283,GO:0046394,GO:0051186,GO:0051188,GO:0071704,GO:0072330,GO:1901564,GO:1901566,GO:1901576	1.1.1.83,1.1.1.85,1.1.1.93,4.1.1.73	ko:K00052,ko:K07246	ko00290,ko00630,ko00650,ko00660,ko01100,ko01110,ko01210,ko01230,map00290,map00630,map00650,map00660,map01100,map01110,map01210,map01230	M00432,M00535	R00215,R00994,R01751,R02545,R04426,R06180,R10052	RC00084,RC00105,RC00417,RC00594,RC03036	br01601,ko00000,ko00001,ko00002,ko01000				1MUH4@1224,2TSXM@28211,3JUNR@41294,COG0473@1,COG0473@2	CE	Isocitrate/isopropylmalate dehydrogenase
PG122_11_161	MA20_17225		1.1.1.1,1.1.1.258	ko:K00001,ko:K13953,ko:K19961	ko00010,ko00071,ko00350,ko00625,ko00626,ko00830,ko00930,ko00980,ko00982,ko01100,ko01110,ko01120,ko01130,ko01220,map00010,map00071,map00350,map00625,map00626,map00830,map00930,map00980,map00982,map01100,map01110,map01120,map01130,map01220		R00623,R00754,R02124,R04805,R04880,R05233,R05234,R05283,R06917,R06927,R07105,R08281,R08306,R08310	RC00050,RC00087,RC00088,RC00099,RC00116,RC00649,RC01734,RC02273	ko00000,ko00001,ko01000				1MUTT@1224,2TTMV@28211,3JR4E@41294,COG1064@1,COG1064@2	S	alcohol dehydrogenase
PG122_11_162	MA20_17230			ko:K02032,ko:K10823	ko01501,ko02010,ko02024,map01501,map02010,map02024	M00239,M00439			ko00000,ko00001,ko00002,ko02000	3.A.1.5,3.A.1.5.1,3.A.1.5.18,3.A.1.5.19,3.A.1.5.25			1NU4K@1224,2TQTV@28211,3JWAY@41294,COG4608@1,COG4608@2	E	Oligopeptide/dipeptide transporter, C-terminal region
PG122_11_163	MA20_17235			ko:K02031,ko:K02032	ko02024,map02024	M00239			ko00000,ko00001,ko00002,ko02000	3.A.1.5			1R4KB@1224,2TR0J@28211,3JUED@41294,COG0444@1,COG0444@2	EP	Oligopeptide/dipeptide transporter, C-terminal region
PG122_11_164	MA20_17240			ko:K02034	ko02024,map02024	M00239			ko00000,ko00001,ko00002,ko02000	3.A.1.5			1NBRX@1224,2TWH0@28211,3JU5U@41294,COG1173@1,COG1173@2	EP	Binding-protein-dependent transport system inner membrane component
PG122_11_165	MA20_17245			ko:K02033	ko02024,map02024	M00239			ko00000,ko00001,ko00002,ko02000	3.A.1.5			1MU8Z@1224,2TUQ6@28211,3JVGN@41294,COG0601@1,COG0601@2	EP	Binding-protein-dependent transport system inner membrane component
PG122_11_166	MA20_17250			ko:K02035	ko02024,map02024	M00239			ko00000,ko00001,ko00002,ko02000	3.A.1.5			1MUZH@1224,2TU1J@28211,3JW7B@41294,COG0747@1,COG0747@2	E	Bacterial extracellular solute-binding proteins, family 5 Middle
PG122_11_167	MA20_17255		2.8.3.16	ko:K07749					ko00000,ko01000				1MU2K@1224,2TRB6@28211,3JS4V@41294,COG1804@1,COG1804@2	C	CoA-transferase family III
PG122_11_168	glgA	GO:0000271,GO:0003674,GO:0003824,GO:0004373,GO:0005575,GO:0005622,GO:0005623,GO:0005737,GO:0005829,GO:0005975,GO:0005976,GO:0005977,GO:0005978,GO:0006073,GO:0006091,GO:0006112,GO:0008150,GO:0008152,GO:0008194,GO:0009058,GO:0009059,GO:0009250,GO:0009987,GO:0015980,GO:0016051,GO:0016740,GO:0016757,GO:0016758,GO:0033692,GO:0034637,GO:0034645,GO:0035251,GO:0043170,GO:0044042,GO:0044237,GO:0044238,GO:0044249,GO:0044260,GO:0044262,GO:0044264,GO:0044424,GO:0044444,GO:0044464,GO:0046527,GO:0055114,GO:0071704,GO:1901576	2.4.1.21	ko:K00703	ko00500,ko01100,ko01110,ko02026,map00500,map01100,map01110,map02026	M00565	R02421	RC00005	ko00000,ko00001,ko00002,ko01000,ko01003		GT5		1MUGM@1224,2TT73@28211,3JS05@41294,COG0297@1,COG0297@2	G	Synthesizes alpha-1,4-glucan chains using ADP-glucose
PG122_11_169													1N3PV@1224,2TVNH@28211,3JUBW@41294,COG0500@1,COG0500@2	Q	O-methyltransferase
PG122_11_170													1MX14@1224,2TS68@28211,3JU1F@41294,COG1376@1,COG1376@2	M	L,D-transpeptidase catalytic domain
PG122_11_171	MA20_17370												1N8TD@1224,2TTRZ@28211,3JREB@41294,COG0477@1,COG2814@2	EGP	Major facilitator Superfamily
PG122_11_172													1R6C3@1224,2UDUU@28211,3JU9P@41294,COG3861@1,COG3861@2	S	PRC-barrel domain
PG122_11_173	MA20_17380												1MUYU@1224,2TQK2@28211,3JSVR@41294,COG3408@1,COG3408@2	G	N-terminal domain of (some) glycogen debranching enzymes
PG122_11_174	MA20_17385			ko:K06147					ko00000,ko02000	3.A.1.106,3.A.1.109,3.A.1.21			1MUBM@1224,2TQMR@28211,3JQZ2@41294,COG1132@1,COG1132@2	V	ABC transporter transmembrane region
PG122_11_175	MA20_17390			ko:K00713,ko:K06338					ko00000,ko01000,ko01003,ko01005				1MWSZ@1224,2TQQK@28211,3JT3F@41294,COG0438@1,COG0438@2	M	Glycosyltransferase Family 4
PG122_11_176	MA20_14130			ko:K01999	ko02010,ko02024,map02010,map02024	M00237			ko00000,ko00001,ko00002,ko02000	3.A.1.4			1MWQB@1224,2VEZM@28211,3K6D9@41294,COG0683@1,COG0683@2	E	Receptor family ligand binding region
PG122_11_177				ko:K01997	ko02010,ko02024,map02010,map02024	M00237			ko00000,ko00001,ko00002,ko02000	3.A.1.4			1N5XH@1224,2TSH5@28211,3JS3Y@41294,COG0559@1,COG0559@2	E	Belongs to the binding-protein-dependent transport system permease family
PG122_11_178													1R65P@1224,2TU6V@28211,3JSC0@41294,COG4177@1,COG4177@2	E	Branched-chain amino acid transport system / permease component
PG122_11_179				ko:K01995	ko02010,ko02024,map02010,map02024	M00237			ko00000,ko00001,ko00002,ko02000	3.A.1.4			1MUFT@1224,2TVRQ@28211,3K5X3@41294,COG0411@1,COG0411@2	E	Branched-chain amino acid ATP-binding cassette transporter
PG122_11_180	MA20_14125			ko:K01996	ko02010,ko02024,map02010,map02024	M00237			ko00000,ko00001,ko00002,ko02000	3.A.1.4			1MVVC@1224,2TR61@28211,3JQRS@41294,COG0410@1,COG0410@2	E	ATPases associated with a variety of cellular activities
PG122_11_181	MA20_17395												1MU82@1224,2TSM1@28211,3JSM0@41294,COG2015@1,COG2015@2	Q	Alkyl sulfatase dimerisation
PG122_11_182			1.14.13.22	ko:K03379	ko00930,ko01120,ko01220,map00930,map01120,map01220		R02231,R06622	RC00662,RC01550	ko00000,ko00001,ko01000				1NSY9@1224,2TUSD@28211,3JUMD@41294,COG2072@1,COG2072@2	P	Flavin-binding monooxygenase-like
PG122_11_183													1R4WS@1224,2TV0A@28211,3JTY6@41294,COG1414@1,COG1414@2	K	helix_turn_helix isocitrate lyase regulation
PG122_11_184	MA20_17480			ko:K08167,ko:K08169		M00713,M00714			ko00000,ko00002,ko01504,ko02000	2.A.1.3,2.A.1.3.17			1MWUR@1224,2TT7N@28211,3JU94@41294,COG0477@1,COG0477@2	EGP	Major Facilitator Superfamily
PG122_11_185	iorA2		1.3.99.16	ko:K00256,ko:K07302,ko:K07303					ko00000,ko01000				1RD8C@1224,2U6Z6@28211,3JQR4@41294,COG2080@1,COG2080@2	C	[2Fe-2S] binding domain
PG122_11_186	MA20_17495		1.3.99.16	ko:K07303					ko00000,ko01000				1QTTJ@1224,2TQVK@28211,3JSW3@41294,COG1529@1,COG1529@2	C	Aldehyde oxidase and xanthine dehydrogenase, a/b hammerhead domain
PG122_11_187	fccB		1.8.5.4	ko:K17218	ko00920,map00920		R10152	RC03155	ko00000,ko00001,ko01000				1N5MC@1224,2TT55@28211,3JTFD@41294,COG0446@1,COG0446@2	S	Flavocytochrome c sulphide dehydrogenase, flavin-binding
PG122_11_188			1.9.3.1	ko:K02275,ko:K17223	ko00190,ko00920,ko01100,ko01120,map00190,map00920,map01100,map01120	M00155,M00595	R00081,R10151	RC00016,RC03151,RC03152	ko00000,ko00001,ko00002,ko01000	3.D.4.2,3.D.4.4,3.D.4.6			1RIV2@1224,2U9C5@28211,3JZ5J@41294,COG2010@1,COG2010@2	C	Cytochrome c
PG122_11_189	soxY			ko:K17226,ko:K17227	ko00920,ko01100,ko01120,map00920,map01100,map01120	M00595	R10151	RC03151,RC03152	ko00000,ko00001,ko00002				1RH4J@1224,2U72E@28211,3JUV9@41294,COG5501@1,COG5501@2	S	Sulfur oxidation protein SoxY
PG122_11_190	soxY			ko:K17226,ko:K17227	ko00920,ko01100,ko01120,map00920,map01100,map01120	M00595	R10151	RC03151,RC03152	ko00000,ko00001,ko00002				1N03V@1224,2TWQY@28211,3JZTG@41294,COG5501@1,COG5501@2	S	Sulphur oxidation protein SoxZ
PG122_11_191			1.8.2.2	ko:K17222,ko:K19713	ko00920,ko01100,ko01120,map00920,map01100,map01120	M00595	R10151	RC03151,RC03152	ko00000,ko00001,ko00002,ko01000				1MXB0@1224,2TTDW@28211,3JT60@41294,COG3258@1,COG3258@2	C	Thiosulfate-oxidizing multienzyme system protein SoxA
PG122_11_192	fpr		1.18.1.2,1.19.1.1	ko:K00528,ko:K02823	ko00240,ko01100,map00240,map01100		R10159		ko00000,ko00001,ko01000				1QTSK@1224,2TQNB@28211,3JQTJ@41294,COG0543@1,COG0543@2	CH	Oxidoreductase NAD-binding domain
PG122_11_193	MA20_26585		3.5.2.18	ko:K01305,ko:K15358	ko00760,ko01120,map00760,map01120		R07984	RC01933	ko00000,ko00001,ko01000,ko01002				1MVMR@1224,2U0AM@28211,3JTUD@41294,COG0402@1,COG0402@2	F	Amidohydrolase family
PG122_11_194	MA20_26570			ko:K06075,ko:K22296					ko00000,ko03000				1N0MG@1224,2UDDI@28211,3JYI4@41294,COG1846@1,COG1846@2	K	helix_turn_helix multiple antibiotic resistance protein
PG122_11_195	MA20_26565			ko:K01996	ko02010,ko02024,map02010,map02024	M00237			ko00000,ko00001,ko00002,ko02000	3.A.1.4			1MUR3@1224,2TSWQ@28211,3JTDN@41294,COG0410@1,COG0410@2	E	ATPases associated with a variety of cellular activities
PG122_11_196	MA20_26560			ko:K01995,ko:K01997,ko:K01998	ko02010,ko02024,map02010,map02024	M00237			ko00000,ko00001,ko00002,ko02000	3.A.1.4			1MUTY@1224,2TR6T@28211,3JR59@41294,COG0411@1,COG0411@2	E	Branched-chain amino acid ATP-binding cassette transporter
PG122_11_197	MA20_26555			ko:K01997,ko:K01998	ko02010,ko02024,map02010,map02024	M00237			ko00000,ko00001,ko00002,ko02000	3.A.1.4			1MY1E@1224,2TTC6@28211,3JSJ8@41294,COG0559@1,COG0559@2,COG4177@1,COG4177@2	E	Branched-chain amino acid transport system / permease component
PG122_11_198	MA20_26550			ko:K01999	ko02010,ko02024,map02010,map02024	M00237			ko00000,ko00001,ko00002,ko02000	3.A.1.4			1MWNB@1224,2TTAH@28211,3JRRZ@41294,COG0683@1,COG0683@2	E	Receptor family ligand binding region
PG122_11_199	MA20_26545												1N3VY@1224,28I63@1,2TTW0@28211,2Z897@2,3JQZA@41294	S	Amino acid synthesis
PG122_11_200				ko:K09740					ko00000				1MV9Z@1224,2TTG1@28211,3JS17@41294,COG2122@1,COG2122@2	S	Flavin transferase that catalyzes the transfer of the FMN moiety of FAD and its covalent binding to the hydroxyl group of a threonine residue in a target flavoprotein
PG122_11_201	nudC	GO:0003674,GO:0003824,GO:0004551,GO:0005488,GO:0006139,GO:0006259,GO:0006281,GO:0006725,GO:0006807,GO:0006950,GO:0006974,GO:0008150,GO:0008152,GO:0009987,GO:0016462,GO:0016787,GO:0016817,GO:0016818,GO:0030145,GO:0033554,GO:0034641,GO:0035529,GO:0043167,GO:0043169,GO:0043170,GO:0044237,GO:0044238,GO:0044260,GO:0046483,GO:0046872,GO:0046914,GO:0050896,GO:0051716,GO:0071704,GO:0090304,GO:1901360	1.3.7.1,3.6.1.22	ko:K03426,ko:K20449	ko00760,ko01100,ko01120,ko04146,map00760,map01100,map01120,map04146		R00103,R03004,R03164,R11104	RC00002,RC02422	ko00000,ko00001,ko01000			iAF1260.b3996,iB21_1397.B21_03826,iBWG_1329.BWG_3656,iEC55989_1330.EC55989_4481,iECBD_1354.ECBD_4036,iECB_1328.ECB_03873,iECDH10B_1368.ECDH10B_4185,iECDH1ME8569_1439.ECDH1ME8569_3856,iECD_1391.ECD_03873,iECIAI1_1343.ECIAI1_4211,iECO103_1326.ECO103_4745,iECO111_1330.ECO111_4813,iECO26_1355.ECO26_5105,iECSE_1348.ECSE_4284,iECW_1372.ECW_m4355,iEKO11_1354.EKO11_4325,iETEC_1333.ETEC_4256,iEcDH1_1363.EcDH1_3998,iEcE24377_1341.EcE24377A_4539,iEcHS_1320.EcHS_A4230,iEcolC_1368.EcolC_4029,iJO1366.b3996,iPC815.YPO3736,iSSON_1240.SSON_4169,iUMNK88_1353.UMNK88_4837,iWFL_1372.ECW_m4355,iY75_1357.Y75_RS17065,iYL1228.KPN_04378	1MV1F@1224,2TTRT@28211,3JSNJ@41294,COG2816@1,COG2816@2	L	COG1180 Pyruvate-formate lyase-activating enzyme
PG122_11_202	MA20_26530		1.17.2.1	ko:K18029	ko00760,ko01120,map00760,map01120	M00622	R09473	RC00589	ko00000,ko00001,ko00002,ko01000				1RD8C@1224,2U7NJ@28211,3JTBW@41294,COG2080@1,COG2080@2	C	[2Fe-2S] binding domain
PG122_11_203	MA20_26525	GO:0003674,GO:0003824,GO:0006725,GO:0008150,GO:0008152,GO:0009056,GO:0009987,GO:0016491,GO:0016725,GO:0019439,GO:0044237,GO:0044248,GO:0055114	1.17.2.1	ko:K18030	ko00760,ko01120,map00760,map01120	M00622	R09473	RC00589	ko00000,ko00001,ko00002,ko01000				1MV6D@1224,2TVYT@28211,3K6MK@41294,COG1529@1,COG1529@2,COG2010@1,COG2010@2	C	Aldehyde oxidase and xanthine dehydrogenase, a/b hammerhead domain
PG122_11_204	pncB	GO:0000183,GO:0001302,GO:0003674,GO:0003824,GO:0004516,GO:0005575,GO:0005622,GO:0005623,GO:0005634,GO:0005737,GO:0005829,GO:0006139,GO:0006325,GO:0006342,GO:0006348,GO:0006355,GO:0006725,GO:0006732,GO:0006733,GO:0006734,GO:0006753,GO:0006793,GO:0006796,GO:0006807,GO:0006950,GO:0006996,GO:0007568,GO:0007569,GO:0008150,GO:0008152,GO:0009058,GO:0009108,GO:0009117,GO:0009165,GO:0009266,GO:0009408,GO:0009435,GO:0009628,GO:0009889,GO:0009890,GO:0009892,GO:0009987,GO:0010468,GO:0010556,GO:0010558,GO:0010605,GO:0010629,GO:0016043,GO:0016458,GO:0016874,GO:0016879,GO:0018130,GO:0019219,GO:0019222,GO:0019357,GO:0019358,GO:0019359,GO:0019362,GO:0019363,GO:0019365,GO:0019438,GO:0019637,GO:0019674,GO:0031323,GO:0031324,GO:0031326,GO:0031327,GO:0032502,GO:0034641,GO:0034654,GO:0040029,GO:0043094,GO:0043173,GO:0043226,GO:0043227,GO:0043229,GO:0043231,GO:0044237,GO:0044238,GO:0044249,GO:0044271,GO:0044281,GO:0044424,GO:0044444,GO:0044464,GO:0045814,GO:0045892,GO:0045934,GO:0046483,GO:0046496,GO:0046497,GO:0048519,GO:0048523,GO:0048869,GO:0050789,GO:0050794,GO:0050896,GO:0051171,GO:0051172,GO:0051186,GO:0051188,GO:0051252,GO:0051253,GO:0051276,GO:0055086,GO:0060255,GO:0065007,GO:0071704,GO:0071840,GO:0072524,GO:0072525,GO:0080090,GO:0090407,GO:1901293,GO:1901360,GO:1901362,GO:1901564,GO:1901566,GO:1901576,GO:1902679,GO:1903506,GO:1903507,GO:2000112,GO:2000113,GO:2001141	6.3.4.21	ko:K00763	ko00760,ko01100,map00760,map01100		R01724	RC00033	ko00000,ko00001,ko01000			iAF1260.b0931,iBWG_1329.BWG_0783,iECDH10B_1368.ECDH10B_1001,iECDH1ME8569_1439.ECDH1ME8569_0882,iECIAI39_1322.ECIAI39_2216,iETEC_1333.ETEC_0999,iEcDH1_1363.EcDH1_2712,iEcSMS35_1347.EcSMS35_2189,iJO1366.b0931,iJR904.b0931,iUMNK88_1353.UMNK88_1085,iY75_1357.Y75_RS04840	1MV8U@1224,2TREY@28211,3JSUW@41294,COG1488@1,COG1488@2	H	Catalyzes the synthesis of beta-nicotinate D- ribonucleotide from nicotinate and 5-phospho-D-ribose 1-phosphate at the expense of ATP
PG122_11_205	cysD		2.5.1.49	ko:K01740	ko00270,ko01100,map00270,map01100		R01287,R04859	RC00020,RC02821,RC02848	ko00000,ko00001,ko01000				1NQME@1224,2TQW9@28211,3JQPZ@41294,COG2873@1,COG2873@2	E	DegT/DnrJ/EryC1/StrS aminotransferase family
PG122_11_206	mhpC												1Q6AF@1224,2U163@28211,3JSQF@41294,COG2267@1,COG2267@2	I	Serine aminopeptidase, S33
PG122_11_207													1NDRV@1224,2DIBP@1,2UHII@28211,302NV@2,3K19Q@41294
PG122_11_208													1MZUB@1224,2AB7B@1,2UDTJ@28211,310MR@2,3K091@41294
PG122_11_209													1NJ2N@1224,2AGVZ@1,2UK1X@28211,3174D@2,3K1UQ@41294
PG122_11_210				ko:K03704					ko00000,ko03000				1N6Q5@1224,2UF6W@28211,3K04N@41294,COG1278@1,COG1278@2	K	Cold shock protein domain
PG122_11_211	rpsU	GO:0005575,GO:0005622,GO:0005623,GO:0005737,GO:0005840,GO:0032991,GO:0043226,GO:0043228,GO:0043229,GO:0043232,GO:0044391,GO:0044422,GO:0044424,GO:0044444,GO:0044446,GO:0044464,GO:1990904		ko:K02970	ko03010,map03010	M00178			br01610,ko00000,ko00001,ko00002,ko03011				1MZA1@1224,2UBYP@28211,3K0J2@41294,COG0828@1,COG0828@2	J	Ribosomal protein S21
PG122_11_212	MA20_17565												1N58P@1224,2TTTZ@28211,3JTX9@41294,COG0265@1,COG0265@2	O	Trypsin
PG122_11_213													1REGE@1224,2ERSV@1,2U5F2@28211,33JC2@2,3JY5G@41294
PG122_11_214	MA20_17575												1MU3F@1224,2TT3C@28211,3JRJV@41294,COG2303@1,COG2303@2	E	GMC oxidoreductase
PG122_11_215													1MV8Q@1224,2TRWW@28211,3JX41@41294,COG2124@1,COG2124@2	Q	Cytochrome P450
PG122_11_216			1.14.13.160,1.14.13.22	ko:K03379,ko:K21730	ko00930,ko01120,ko01220,map00930,map01120,map01220		R02231,R06622	RC00662,RC01550	ko00000,ko00001,ko01000				1MUQH@1224,2TRG4@28211,3JWCV@41294,COG2072@1,COG2072@2	P	Flavin-binding monooxygenase-like
PG122_12_1	acd		1.3.8.1,1.3.8.7	ko:K00248,ko:K00249	ko00071,ko00280,ko00410,ko00640,ko00650,ko01100,ko01110,ko01120,ko01130,ko01200,ko01212,ko03320,map00071,map00280,map00410,map00640,map00650,map01100,map01110,map01120,map01130,map01200,map01212,map03320	M00013,M00036,M00087	R00924,R01175,R01178,R01279,R02661,R03172,R03777,R03857,R03990,R04095,R04432,R04751,R04754	RC00052,RC00068,RC00076,RC00095,RC00120,RC00148,RC00246	ko00000,ko00001,ko00002,ko01000				1MU20@1224,2TQJS@28211,3JR5D@41294,COG1960@1,COG1960@2	I	acyl-CoA dehydrogenase
PG122_12_2													1QWJY@1224,2EZ5Y@1,2TX03@28211,33SC0@2,3K6QT@41294
PG122_12_3	yubM			ko:K03497					ko00000,ko03000,ko03036,ko04812				1MVF9@1224,2TR0P@28211,3JSCN@41294,COG1475@1,COG1475@2	K	Evidence Function proposed based on presence of conserved amino acid motif, structural feature or limited homology
PG122_12_4				ko:K07497					ko00000				1MVXQ@1224,2U0FG@28211,3JX5H@41294,COG2801@1,COG2801@2	L	COG2801 Transposase and inactivated derivatives
PG122_12_5				ko:K07483					ko00000				1N2T5@1224,2U9CF@28211,3JZF6@41294,COG2963@1,COG2963@2	L	Transposase
PG122_12_6													1N3GS@1224,2EAWG@1,2UE0F@28211,334XQ@2,3JXP5@41294
PG122_12_7	yeeZ		1.5.5.1	ko:K00311					ko00000,ko01000				1MWVJ@1224,2TRDY@28211,3JTR7@41294,COG0451@1,COG0451@2	GM	COG0451 Nucleoside-diphosphate-sugar epimerases
PG122_12_8	phrB	GO:0000166,GO:0000719,GO:0003674,GO:0003824,GO:0003913,GO:0003914,GO:0005488,GO:0006139,GO:0006259,GO:0006281,GO:0006290,GO:0006725,GO:0006807,GO:0006950,GO:0006974,GO:0008150,GO:0008152,GO:0009987,GO:0016829,GO:0016830,GO:0033554,GO:0034641,GO:0036094,GO:0043167,GO:0043168,GO:0043170,GO:0044237,GO:0044238,GO:0044260,GO:0046483,GO:0048037,GO:0050660,GO:0050662,GO:0050896,GO:0051536,GO:0051539,GO:0051540,GO:0051716,GO:0071704,GO:0071949,GO:0090304,GO:0097159,GO:0140097,GO:1901265,GO:1901360,GO:1901363		ko:K06876					ko00000				1MUHX@1224,2TQP6@28211,3JUQ5@41294,COG3046@1,COG3046@2	S	Deoxyribodipyrimidine photo-lyase-related protein
PG122_12_9	sigK	GO:0005575,GO:0005618,GO:0005623,GO:0005886,GO:0008150,GO:0010468,GO:0010565,GO:0016020,GO:0019216,GO:0019217,GO:0019222,GO:0030312,GO:0031323,GO:0044464,GO:0050789,GO:0050794,GO:0060255,GO:0062012,GO:0065007,GO:0071944,GO:0080090		ko:K03088					ko00000,ko03021				1NS5K@1224,2UPXS@28211,3K3A1@41294,COG1595@1,COG1595@2	K	Sigma-70, region 4
PG122_12_10													1RJ3M@1224,2U98N@28211,3JZB2@41294,COG2343@1,COG2343@2	S	Domain of unknown function (DUF427)
PG122_12_11													1N8YB@1224,2TVHE@28211,3JXFB@41294,COG1073@1,COG1073@2	S	Dienelactone hydrolase family
PG122_12_12													1MVI2@1224,2TSQJ@28211,3JQRM@41294,COG4949@1,COG4949@2	S	Protein of unknown function (DUF3422)
PG122_12_13	hemC		2.5.1.61	ko:K01749	ko00860,ko01100,ko01110,ko01120,map00860,map01100,map01110,map01120	M00121	R00084	RC02317	ko00000,ko00001,ko00002,ko01000				1MU56@1224,2TS3D@28211,3JSBV@41294,COG0181@1,COG0181@2	H	Tetrapolymerization of the monopyrrole PBG into the hydroxymethylbilane pre-uroporphyrinogen in several discrete steps
PG122_12_14	bchI		6.6.1.1	ko:K03404,ko:K03405	ko00860,ko01100,ko01110,map00860,map01100,map01110		R03877	RC01012	ko00000,ko00001,ko01000				1MVD4@1224,2TRWU@28211,3JWKD@41294,COG1239@1,COG1239@2	H	introduces a magnesium ion into protoporphyrin IX to yield Mg-protoporphyrin IX
PG122_12_15	chlD		6.6.1.1	ko:K03404	ko00860,ko01100,ko01110,map00860,map01100,map01110		R03877	RC01012	ko00000,ko00001,ko01000				1MYHV@1224,2TTDY@28211,3JXKU@41294,COG1239@1,COG1239@2,COG1240@1,COG1240@2	H	introduces a magnesium ion into protoporphyrin IX to yield Mg-protoporphyrin IX
PG122_12_16	hemE	GO:0003674,GO:0003824,GO:0004853,GO:0005575,GO:0005622,GO:0005623,GO:0005737,GO:0005829,GO:0006725,GO:0006778,GO:0006779,GO:0006783,GO:0006807,GO:0008150,GO:0008152,GO:0009058,GO:0009987,GO:0016829,GO:0016830,GO:0016831,GO:0018130,GO:0019438,GO:0033013,GO:0033014,GO:0034641,GO:0042168,GO:0042440,GO:0044237,GO:0044249,GO:0044271,GO:0044424,GO:0044444,GO:0044464,GO:0046148,GO:0046483,GO:0051186,GO:0051188,GO:0071704,GO:1901360,GO:1901362,GO:1901564,GO:1901566,GO:1901576	4.1.1.37	ko:K01599	ko00860,ko01100,ko01110,map00860,map01100,map01110	M00121	R03197,R04972	RC00872	ko00000,ko00001,ko00002,ko01000				1MUG1@1224,2TQQV@28211,3JUYS@41294,COG0407@1,COG0407@2	H	Catalyzes the decarboxylation of four acetate groups of uroporphyrinogen-III to yield coproporphyrinogen-III
PG122_12_17	acoC		2.3.1.12	ko:K00627	ko00010,ko00020,ko00620,ko01100,ko01110,ko01120,ko01130,ko01200,map00010,map00020,map00620,map01100,map01110,map01120,map01130,map01200	M00307	R00209,R02569	RC00004,RC02742,RC02857	br01601,ko00000,ko00001,ko00002,ko01000				1QXZG@1224,2TXEK@28211,3K6TQ@41294,COG2267@1,COG2267@2	I	Alpha/beta hydrolase family
PG122_12_18	bchO			ko:K06049					ko00000				1QUPE@1224,2TT7G@28211,3JVX8@41294,COG2267@1,COG2267@2	I	Alpha beta hydrolase
PG122_12_19	crtI	GO:0000166,GO:0003674,GO:0003824,GO:0005488,GO:0006629,GO:0006720,GO:0008150,GO:0008152,GO:0008299,GO:0008610,GO:0009058,GO:0009987,GO:0016119,GO:0016120,GO:0016491,GO:0016627,GO:0036094,GO:0042214,GO:0043167,GO:0043168,GO:0044237,GO:0044238,GO:0044249,GO:0044255,GO:0046246,GO:0048037,GO:0050660,GO:0050662,GO:0055114,GO:0071704,GO:0071949,GO:0097159,GO:1901265,GO:1901363,GO:1901576	1.3.99.26,1.3.99.28,1.3.99.29,1.3.99.31	ko:K10027	ko00906,ko01100,ko01110,map00906,map01100,map01110		R04787,R04798,R04800,R09691,R09692	RC01214,RC02088,RC02605	ko00000,ko00001,ko01000				1MV2R@1224,2TSR0@28211,3JRF6@41294,COG1233@1,COG1233@2	Q	Phytoene dehydrogenase (Phytoene desaturase)
PG122_12_20	crtB	GO:0003674,GO:0003824,GO:0004337,GO:0004659,GO:0006629,GO:0006720,GO:0006721,GO:0008150,GO:0008152,GO:0008299,GO:0008610,GO:0009058,GO:0009987,GO:0016108,GO:0016109,GO:0016114,GO:0016116,GO:0016117,GO:0016740,GO:0016765,GO:0016767,GO:0042440,GO:0044237,GO:0044238,GO:0044249,GO:0044255,GO:0046148,GO:0071704,GO:1901576	2.5.1.32,2.5.1.99	ko:K02291	ko00906,ko01062,ko01100,ko01110,map00906,map01062,map01100,map01110	M00097	R02065,R04218,R07270,R10177	RC00362,RC01101,RC02869	ko00000,ko00001,ko00002,ko01000,ko01006				1MX4W@1224,2TTI0@28211,3JXEK@41294,COG1562@1,COG1562@2	I	Phytoene synthase
PG122_12_21	hemF	GO:0003674,GO:0003824,GO:0004109,GO:0005488,GO:0005515,GO:0005575,GO:0005622,GO:0005623,GO:0005737,GO:0006725,GO:0006778,GO:0006779,GO:0006782,GO:0006783,GO:0006807,GO:0008150,GO:0008152,GO:0009058,GO:0009987,GO:0016491,GO:0016627,GO:0016634,GO:0018130,GO:0019438,GO:0030145,GO:0033013,GO:0033014,GO:0034641,GO:0042168,GO:0042440,GO:0042802,GO:0042803,GO:0043167,GO:0043169,GO:0044237,GO:0044249,GO:0044271,GO:0044424,GO:0044464,GO:0046148,GO:0046483,GO:0046501,GO:0046872,GO:0046906,GO:0046914,GO:0046983,GO:0051186,GO:0051188,GO:0055114,GO:0071704,GO:0097159,GO:1901360,GO:1901362,GO:1901363,GO:1901564,GO:1901566,GO:1901576	1.3.3.3	ko:K00228	ko00860,ko01100,ko01110,map00860,map01100,map01110	M00121	R03220	RC00884	ko00000,ko00001,ko00002,ko01000			iAF1260.b2436,iBWG_1329.BWG_2198,iECDH10B_1368.ECDH10B_2601,iECDH1ME8569_1439.ECDH1ME8569_2370,iETEC_1333.ETEC_2549,iEcDH1_1363.EcDH1_1225,iEcHS_1320.EcHS_A2573,iEcolC_1368.EcolC_1243,iJO1366.b2436,iJR904.b2436,iY75_1357.Y75_RS12760	1MWMF@1224,2TQNC@28211,3JRIR@41294,COG0408@1,COG0408@2	H	Involved in the heme biosynthesis. Catalyzes the aerobic oxidative decarboxylation of propionate groups of rings A and B of coproporphyrinogen-III to yield the vinyl groups in protoporphyrinogen-IX
PG122_12_22													1NPPQ@1224,2AI9W@1,2UJX4@28211,318QM@2,3K59G@41294
PG122_12_23	crtC	GO:0003674,GO:0003824,GO:0006629,GO:0006720,GO:0006721,GO:0008150,GO:0008152,GO:0008299,GO:0008610,GO:0009058,GO:0009987,GO:0016108,GO:0016109,GO:0016114,GO:0016116,GO:0016117,GO:0016122,GO:0016123,GO:0016829,GO:0016835,GO:0016836,GO:0018904,GO:0042440,GO:0044237,GO:0044238,GO:0044249,GO:0044255,GO:0044281,GO:0046148,GO:0071704,GO:1901178,GO:1901180,GO:1901503,GO:1901576	4.2.1.131	ko:K09844	ko00906,ko01100,map00906,map01100		R07516,R07519,R07522,R07528,R07532,R07536,R07539,R07543,R09790	RC00966	ko00000,ko00001,ko01000				1QPJ4@1224,2TVNN@28211,3JVX4@41294,COG5621@1,COG5621@2	S	hydroxyneurosporene synthase
PG122_12_24	crtD		1.3.99.26,1.3.99.27,1.3.99.28,1.3.99.29,1.3.99.31,5.4.99.9	ko:K01854,ko:K09845,ko:K10027	ko00052,ko00520,ko00906,ko01100,ko01110,map00052,map00520,map00906,map01100,map01110		R00505,R04787,R04798,R04800,R07517,R07520,R07523,R07534,R09009,R09691,R09692	RC00317,RC01214,RC02080,RC02088,RC02396,RC02605	ko00000,ko00001,ko01000				1MX1C@1224,2TS2R@28211,3JV3B@41294,COG1233@1,COG1233@2	C	Flavin containing amine oxidoreductase
PG122_12_25	crtE	GO:0003674,GO:0003824,GO:0004311,GO:0004659,GO:0006629,GO:0006644,GO:0006720,GO:0006721,GO:0006793,GO:0006796,GO:0008150,GO:0008152,GO:0008299,GO:0008610,GO:0008654,GO:0009058,GO:0009987,GO:0016114,GO:0016740,GO:0016765,GO:0019637,GO:0033385,GO:0033386,GO:0044237,GO:0044238,GO:0044249,GO:0044255,GO:0071704,GO:0090407,GO:1901576	2.5.1.1,2.5.1.10,2.5.1.29,2.5.1.90	ko:K02523,ko:K13789	ko00900,ko01100,ko01110,ko01130,map00900,map01100,map01110,map01130	M00364,M00366	R01658,R02003,R02061,R09248	RC00279	ko00000,ko00001,ko00002,ko01000,ko01006				1MWNG@1224,2TV46@28211,3JQND@41294,COG0142@1,COG0142@2	H	Belongs to the FPP GGPP synthase family
PG122_12_26	crtF		2.1.1.210,2.1.1.303,2.1.1.343,2.3.1.235	ko:K09846,ko:K15886,ko:K16034,ko:K20421,ko:K21255,ko:K22269	ko00906,ko01051,ko01052,ko01056,ko01057,ko01059,ko01100,ko01130,map00906,map01051,map01052,map01056,map01057,map01059,map01100,map01130	M00778,M00783,M00830,M00833,M00834	R06701,R07521,R07524,R07527,R07529,R07533,R07535,R09269,R09852,R10960,R10963,R11413	RC00003,RC00392,RC02082,RC02496	ko00000,ko00001,ko00002,ko01000				1MW7J@1224,2TSZC@28211,3JSGH@41294,COG0500@1,COG2226@2	Q	Dimerisation domain
PG122_12_27	bchC		1.1.1.396	ko:K11337	ko00860,ko01110,map00860,map01110		R09055	RC01377	ko00000,ko00001,ko01000				1MVZC@1224,2TRM6@28211,3JVN4@41294,COG1063@1,COG1063@2	E	Dehydrogenase
PG122_12_28	bchX		1.3.7.14,1.3.7.15	ko:K11333	ko00860,ko01110,map00860,map01110		R09053,R09060	RC01008	ko00000,ko00001,ko01000				1MVTE@1224,2TSKC@28211,3JW6P@41294,COG1348@1,COG1348@2	P	Belongs to the NifH BchL ChlL family
PG122_12_29	bchY		1.3.7.14,1.3.7.15	ko:K02587,ko:K11334	ko00860,ko01110,map00860,map01110		R09053,R09060	RC01008	ko00000,ko00001,ko01000				1MUGI@1224,2TU7U@28211,3JXNG@41294,COG2710@1,COG2710@2	C	reductase subunit
PG122_12_30	bchZ		1.3.7.14,1.3.7.15	ko:K02587,ko:K11335	ko00860,ko01110,map00860,map01110		R09053,R09060	RC01008	ko00000,ko00001,ko01000				1MW4U@1224,2TT9B@28211,3JT95@41294,COG2710@1,COG2710@2	C	Proto-chlorophyllide reductase 57 kD subunit
PG122_12_31													1NP4Z@1224,2AI40@1,2UNF1@28211,318I0@2,3K26I@41294
PG122_12_32	pufB	GO:0005575,GO:0005623,GO:0005886,GO:0016020,GO:0044464,GO:0071944		ko:K08927	ko02020,map02020				ko00000,ko00001,ko00194				1N7PY@1224,2DPVW@1,2UHIR@28211,333MC@2,3K14M@41294	C	Antenna complexes are light-harvesting systems, which transfer the excitation energy to the reaction centers
PG122_12_33	pufA	GO:0005575,GO:0005623,GO:0005886,GO:0016020,GO:0044464,GO:0071944		ko:K08926	ko02020,map02020				ko00000,ko00001,ko00194				1N7FB@1224,2EI15@1,2UFDP@28211,33BSN@2,3K1GI@41294	C	Antenna complexes are light-harvesting systems, which transfer the excitation energy to the reaction centers
PG122_12_34	pufL	GO:0005575,GO:0005622,GO:0005623,GO:0005737,GO:0009579,GO:0016020,GO:0034357,GO:0042716,GO:0042717,GO:0044424,GO:0044436,GO:0044444,GO:0044464		ko:K08928	ko02020,map02020	M00597			ko00000,ko00001,ko00002,ko00194				1NHMC@1224,2DB77@1,2U06K@28211,2Z7K3@2,3JTGJ@41294	S	photosynthetic reaction center L subunit
PG122_12_35	pufM	GO:0005575,GO:0005622,GO:0005623,GO:0005737,GO:0005886,GO:0006725,GO:0006778,GO:0006779,GO:0006807,GO:0008150,GO:0008152,GO:0009058,GO:0009521,GO:0009523,GO:0009579,GO:0009987,GO:0015994,GO:0015995,GO:0016020,GO:0018130,GO:0019438,GO:0030075,GO:0030096,GO:0032991,GO:0033013,GO:0033014,GO:0034357,GO:0034641,GO:0036067,GO:0042440,GO:0042716,GO:0042717,GO:0043226,GO:0043228,GO:0043229,GO:0043232,GO:0044237,GO:0044249,GO:0044271,GO:0044422,GO:0044424,GO:0044425,GO:0044436,GO:0044444,GO:0044459,GO:0044464,GO:0046148,GO:0046483,GO:0051186,GO:0051188,GO:0071704,GO:0071944,GO:0098796,GO:0098797,GO:1901360,GO:1901362,GO:1901564,GO:1901566,GO:1901576	1.10.3.9	ko:K02703,ko:K08928,ko:K08929	ko00195,ko01100,ko02020,map00195,map01100,map02020	M00161,M00597			ko00000,ko00001,ko00002,ko00194,ko01000			iJN678.psbA2,iJN678.psbA3	1MWZI@1224,2DBBD@1,2TT76@28211,2Z87P@2,3JSXV@41294	C	The reaction center is a membrane-bound complex that mediates the initial photochemical event in the electron transfer process of photosynthesis
PG122_12_36	ppsR			ko:K03413	ko02020,ko02030,map02020,map02030	M00506			ko00000,ko00001,ko00002,ko02022,ko02035				1P98K@1224,2TUM0@28211,3JW82@41294,COG2204@1,COG2204@2	K	transcriptional regulator
PG122_12_37	bchG		2.5.1.133,2.5.1.62	ko:K04040	ko00860,ko01100,ko01110,map00860,map01100,map01110		R06284,R09067,R11514,R11517	RC00020	ko00000,ko00001,ko01000,ko01006				1MVS1@1224,2TVKN@28211,3JVZR@41294,COG0382@1,COG0382@2	H	UbiA prenyltransferase family
PG122_12_38	pucC2			ko:K08226					ko00000,ko02000	2.A.1.41			1MWE4@1224,2TQY7@28211,3JUY4@41294,COG2211@1,COG2211@2	G	Light harvesting pigment Major Facilitator Family (MFS) transporter
PG122_12_39	chlP		1.3.1.111,1.3.1.83	ko:K10960	ko00860,ko00900,ko01100,ko01110,map00860,map00900,map01100,map01110		R02063,R08754,R08755,R08756,R11226,R11518	RC00212,RC00522,RC01823	ko00000,ko00001,ko01000				1MXQY@1224,2TVK0@28211,3JS35@41294,COG0644@1,COG0644@2	C	geranylgeranyl reductase
PG122_12_40	tspO			ko:K05770	ko04080,ko04214,ko04979,ko05166,map04080,map04214,map04979,map05166				ko00000,ko00001,ko02000	9.A.24			1MZC1@1224,2U8I1@28211,3JY8R@41294,COG3476@1,COG3476@2	T	TspO/MBR family
PG122_12_41													1NIIV@1224,2EGX8@1,2UHA0@28211,33APD@2,3K1KC@41294
PG122_12_42	cycA	GO:0005575,GO:0005623,GO:0042597,GO:0044464		ko:K08738	ko00920,ko01100,ko01120,ko01524,ko02020,ko04115,ko04210,ko04214,ko04215,ko04932,ko05010,ko05012,ko05014,ko05016,ko05134,ko05145,ko05152,ko05161,ko05164,ko05167,ko05168,ko05200,ko05210,ko05222,ko05416,map00920,map01100,map01120,map01524,map02020,map04115,map04210,map04214,map04215,map04932,map05010,map05012,map05014,map05016,map05134,map05145,map05152,map05161,map05164,map05167,map05168,map05200,map05210,map05222,map05416	M00595	R10151	RC03151,RC03152	ko00000,ko00001,ko00002	3.D.4.6			1MZGS@1224,2UCUT@28211,3K63P@41294,COG3474@1,COG3474@2	C	Cytochrome c
PG122_12_43	ppsR2			ko:K03413	ko02020,ko02030,map02020,map02030	M00506			ko00000,ko00001,ko00002,ko02022,ko02035				1R6SD@1224,2TUZC@28211,3JX3J@41294,COG2204@1,COG2204@2	T	Transcriptional regulator
PG122_12_44	aphB												1NSQ1@1224,2TWHG@28211,COG4251@1,COG4251@2	T	signal transduction histidine kinase
PG122_12_45	hmuO		1.14.15.20	ko:K21480	ko00860,ko01100,ko01110,map00860,map01100,map01110		R11579	RC01270	ko00000,ko00001,ko01000				1R96Y@1224,2TUZB@28211,3JXSU@41294,COG5398@1,COG5398@2	C	Heme oxygenase
PG122_12_46	aerR												1RJN6@1224,2U9SK@28211,3K078@41294,COG5012@1,COG5012@2	S	B12-binding
PG122_12_47	bchF	GO:0006725,GO:0006778,GO:0006779,GO:0006807,GO:0008150,GO:0008152,GO:0009058,GO:0009987,GO:0015994,GO:0015995,GO:0018130,GO:0019438,GO:0030493,GO:0030494,GO:0033013,GO:0033014,GO:0034641,GO:0042440,GO:0044237,GO:0044249,GO:0044271,GO:0046148,GO:0046483,GO:0051186,GO:0051188,GO:0071704,GO:1901360,GO:1901362,GO:1901564,GO:1901566,GO:1901576	4.2.1.165,4.2.1.169	ko:K11336,ko:K13603	ko00860,ko01110,map00860,map01110		R09054,R09059,R11510,R11511,R11512,R11513	RC02412	ko00000,ko00001,ko01000				1RDGM@1224,294R4@1,2U71V@28211,2ZS4D@2,3JYQD@41294	S	2-vinyl bacteriochlorophyllide hydratase
PG122_12_48	chlN		1.3.7.7	ko:K02587,ko:K04038	ko00860,ko01100,ko01110,map00860,map01100,map01110		R06282	RC01008	ko00000,ko00001,ko01000				1MVP0@1224,2TSK1@28211,3JUJB@41294,COG2710@1,COG2710@2	F	Component of the dark-operative protochlorophyllide reductase (DPOR) that uses Mg-ATP and reduced ferredoxin to reduce ring D of protochlorophyllide (Pchlide) to form chlorophyllide a (Chlide). This reaction is light-independent. The NB-protein (BchN-BchB) is the catalytic component of the complex
PG122_12_49	bchB		1.3.7.7	ko:K02587,ko:K04039	ko00860,ko01100,ko01110,map00860,map01100,map01110		R06282	RC01008	ko00000,ko00001,ko01000				1MWQ4@1224,2TSTQ@28211,3JU4H@41294,COG2710@1,COG2710@2	F	Component of the dark-operative protochlorophyllide reductase (DPOR) that uses Mg-ATP and reduced ferredoxin to reduce ring D of protochlorophyllide (Pchlide) to form chlorophyllide a (Chlide). This reaction is light-independent. The NB-protein (BchN-BchB) is the catalytic component of the complex
PG122_12_50	bchH		6.6.1.1,6.6.1.2	ko:K02230,ko:K03403	ko00860,ko01100,ko01110,map00860,map01100,map01110		R03877,R05227	RC01012,RC02000	ko00000,ko00001,ko01000				1MU5W@1224,2TQVD@28211,3JWHV@41294,COG1429@1,COG1429@2	H	Domain of unknown function (DUF3479)
PG122_12_51	chlL		1.3.7.7	ko:K04037	ko00860,ko01100,ko01110,map00860,map01100,map01110		R06282	RC01008	ko00000,ko00001,ko01000			iJN678.chlL	1MVTE@1224,2TSKC@28211,3JQXH@41294,COG1348@1,COG1348@2	P	The key enzymatic reactions in nitrogen fixation are catalyzed by the nitrogenase complex, which has 2 components the iron protein and the molybdenum-iron protein
PG122_12_52	chlM	GO:0006725,GO:0006778,GO:0006779,GO:0006807,GO:0008150,GO:0008152,GO:0009058,GO:0009987,GO:0015994,GO:0015995,GO:0018130,GO:0019438,GO:0030493,GO:0030494,GO:0033013,GO:0033014,GO:0034641,GO:0042440,GO:0044237,GO:0044249,GO:0044271,GO:0046148,GO:0046483,GO:0051186,GO:0051188,GO:0071704,GO:1901360,GO:1901362,GO:1901564,GO:1901566,GO:1901576	2.1.1.11	ko:K03428	ko00860,ko01100,ko01110,map00860,map01100,map01110		R04237	RC00003,RC00460	ko00000,ko00001,ko01000				1N2VZ@1224,2TU4Z@28211,3JWPQ@41294,COG2227@1,COG2227@2	H	Magnesium-protoporphyrin IX methyltransferase C-terminus
PG122_12_53	lhaA			ko:K08226					ko00000,ko02000	2.A.1.41			1MW95@1224,2TS8H@28211,3JT9X@41294,COG0477@1,COG2814@2	EGP	Major facilitator Superfamily
PG122_12_54	puhA	GO:0005575,GO:0005622,GO:0005623,GO:0005737,GO:0009579,GO:0016020,GO:0034357,GO:0042716,GO:0042717,GO:0044424,GO:0044436,GO:0044444,GO:0044464		ko:K13991	ko02020,map02020				ko00000,ko00001,ko00194				1NU42@1224,2TTV5@28211,3JVXC@41294,COG3861@1,COG3861@2	S	Photosynthetic reaction
PG122_12_55	puhB												1RHA4@1224,2UA6D@28211,3JYN6@41294,COG3428@1,COG3428@2	S	Bacterial PH domain
PG122_12_56	puhC												1N9I5@1224,2E3IS@1,2UGHF@28211,32YH7@2,3JZWI@41294	S	Photosynthetic complex assembly protein
PG122_12_57													1MZ3C@1224,2E7QH@1,2UG5F@28211,3325Y@2,3JZXW@41294
PG122_12_58	acsF		1.14.13.81,1.16.3.1	ko:K03594,ko:K04035	ko00860,ko01100,ko01110,map00860,map01100,map01110		R00078,R06265,R06266,R06267,R10068	RC00741,RC01491,RC01492,RC02758,RC03042	ko00000,ko00001,ko01000				1N5FH@1224,2TU0E@28211,3JWTC@41294,COG1633@1,COG1633@2	H	Catalyzes the formation of the isocyclic ring in chlorophyll biosynthesis. Mediates the cyclase reaction, which results in the formation of divinylprotochlorophyllide (Pchlide) characteristic of all chlorophylls from magnesium-protoporphyrin IX 13-monomethyl ester (MgPMME)
PG122_12_59	puhE												1MY4T@1224,2U0DU@28211,3JXSW@41294,COG0523@1,COG0523@2	S	Protein of unknown function (DUF3623)
PG122_12_60	hemA		2.3.1.37,2.3.1.47	ko:K00643,ko:K00652	ko00260,ko00780,ko00860,ko01100,ko01110,map00260,map00780,map00860,map01100,map01110	M00123,M00573,M00577	R00830,R03210,R10124	RC00004,RC00039,RC02725,RC02815	ko00000,ko00001,ko00002,ko01000,ko01007				1MVVH@1224,2TQXI@28211,3JV94@41294,COG0156@1,COG0156@2	H	5-aminolevulinic acid synthase
PG122_12_61													1R6EA@1224,2DZZ5@1,2UFTZ@28211,32VNT@2,3JWN7@41294
PG122_12_62				ko:K07497					ko00000				1MVXQ@1224,2U0FG@28211,3JX5H@41294,COG2801@1,COG2801@2	L	COG2801 Transposase and inactivated derivatives
PG122_12_63													1R3WY@1224,2U162@28211,3JWKY@41294,COG0582@1,COG0582@2	L	viral genome integration into host DNA
PG122_12_64													1QWJY@1224,2EZ5Y@1,2TX03@28211,33SC0@2,3K6QT@41294
PG122_12_65													1RDE5@1224,2U87I@28211,3JZ1J@41294,COG4566@1,COG4566@2	T	helix_turn_helix, Lux Regulon
PG122_12_66													1RCM9@1224,2TR8X@28211,3JXGP@41294,COG4191@1,COG4191@2	T	His Kinase A (phosphoacceptor) domain
PG122_12_67													1NEQM@1224,2U1CS@28211,3JYJZ@41294,COG0664@1,COG0664@2	T	Crp-like helix-turn-helix domain
PG122_12_68													1NTP4@1224,2UQKQ@28211,3K33D@41294,COG2203@1,COG2203@2	T	Domain present in phytochromes and cGMP-specific phosphodiesterases.
PG122_12_69													1RK1W@1224,2UB20@28211,3K3GQ@41294,COG0467@1,COG0467@2	T	MEDS: MEthanogen/methylotroph, DcmR Sensory domain
PG122_12_70	uvrA2			ko:K03701	ko03420,map03420				ko00000,ko00001,ko03400				1MX79@1224,2TTXN@28211,3JUWI@41294,COG0178@1,COG0178@2	L	The UvrABC repair system catalyzes the recognition and processing of DNA lesions. UvrA is an ATPase and a DNA-binding protein. A damage recognition complex composed of 2 UvrA and 2 UvrB subunits scans DNA for abnormalities. When the presence of a lesion has been verified by UvrB, the UvrA molecules dissociate
PG122_12_71													1N1AN@1224,2UABR@28211,3JZHR@41294,COG1359@1,COG1359@2	S	(4S)-4-hydroxy-5-phosphonooxypentane-2,3-dione isomerase activity
PG122_12_72		GO:0000287,GO:0003674,GO:0003824,GO:0004016,GO:0004383,GO:0005488,GO:0005515,GO:0005575,GO:0005622,GO:0005623,GO:0005737,GO:0005829,GO:0005886,GO:0005887,GO:0006139,GO:0006163,GO:0006164,GO:0006171,GO:0006182,GO:0006725,GO:0006753,GO:0006793,GO:0006796,GO:0006807,GO:0007154,GO:0007165,GO:0007186,GO:0007187,GO:0007188,GO:0007189,GO:0008074,GO:0008150,GO:0008152,GO:0008179,GO:0009058,GO:0009117,GO:0009150,GO:0009152,GO:0009165,GO:0009187,GO:0009190,GO:0009259,GO:0009260,GO:0009975,GO:0009987,GO:0010033,GO:0014070,GO:0016020,GO:0016021,GO:0016829,GO:0016849,GO:0018130,GO:0019438,GO:0019637,GO:0019693,GO:0019899,GO:0019932,GO:0019933,GO:0019935,GO:0023052,GO:0030145,GO:0030425,GO:0031224,GO:0031226,GO:0031683,GO:0032991,GO:0033993,GO:0034641,GO:0034654,GO:0035556,GO:0035690,GO:0036477,GO:0042221,GO:0042493,GO:0042995,GO:0043005,GO:0043167,GO:0043169,GO:0044237,GO:0044238,GO:0044249,GO:0044271,GO:0044281,GO:0044424,GO:0044425,GO:0044444,GO:0044445,GO:0044459,GO:0044463,GO:0044464,GO:0044877,GO:0045121,GO:0046058,GO:0046068,GO:0046390,GO:0046483,GO:0046677,GO:0046872,GO:0046914,GO:0046982,GO:0046983,GO:0050789,GO:0050794,GO:0050896,GO:0051716,GO:0052652,GO:0055086,GO:0061478,GO:0065007,GO:0070887,GO:0071236,GO:0071310,GO:0071396,GO:0071407,GO:0071704,GO:0071944,GO:0072521,GO:0072522,GO:0090407,GO:0097305,GO:0097306,GO:0097447,GO:0097458,GO:0098589,GO:0098805,GO:0098857,GO:0120025,GO:0120038,GO:1901135,GO:1901137,GO:1901293,GO:1901360,GO:1901362,GO:1901564,GO:1901566,GO:1901576,GO:1901654,GO:1901655,GO:1901700,GO:1901701,GO:1904321,GO:1904322	4.6.1.1	ko:K01768	ko00230,ko02025,ko04113,ko04213,map00230,map02025,map04113,map04213	M00695	R00089,R00434	RC00295	ko00000,ko00001,ko00002,ko01000				1QWNC@1224,2TRQB@28211,3JQN6@41294,COG2114@1,COG2114@2	T	Adenylyl- / guanylyl cyclase, catalytic domain
PG122_12_73			1.17.1.4	ko:K11177	ko00230,ko01100,ko01120,map00230,map01100,map01120	M00546	R01768,R02103	RC00143	ko00000,ko00001,ko00002,ko01000				1MUEA@1224,2TRFN@28211,3JSKD@41294,COG1529@1,COG1529@2	C	Function proposed based on presence of conserved amino acid motif, structural feature or limited homology
PG122_12_74	yagS		1.17.1.4	ko:K11178	ko00230,ko01100,ko01120,map00230,map01100,map01120	M00546	R01768,R02103	RC00143	ko00000,ko00001,ko00002,ko01000				1MVJS@1224,2TRAR@28211,3JT0J@41294,COG1319@1,COG1319@2	C	CO dehydrogenase flavoprotein C-terminal domain
PG122_12_75	yagT		1.3.99.16	ko:K07302,ko:K13483	ko00230,ko01100,ko01120,map00230,map01100,map01120	M00546	R01768,R02103	RC00143	ko00000,ko00001,ko00002,ko01000				1MY3F@1224,2TRGH@28211,3JX53@41294,COG2080@1,COG2080@2	C	[2Fe-2S] binding domain
PG122_12_76	clpB	GO:0000166,GO:0003674,GO:0003824,GO:0005488,GO:0005515,GO:0005524,GO:0005575,GO:0005622,GO:0005623,GO:0005737,GO:0005829,GO:0006508,GO:0006807,GO:0006950,GO:0006986,GO:0008144,GO:0008150,GO:0008152,GO:0008233,GO:0009266,GO:0009408,GO:0009628,GO:0010033,GO:0016462,GO:0016787,GO:0016817,GO:0016818,GO:0016887,GO:0017076,GO:0017111,GO:0019538,GO:0030554,GO:0031249,GO:0032553,GO:0032555,GO:0032559,GO:0035639,GO:0035966,GO:0036094,GO:0042221,GO:0042623,GO:0042802,GO:0043167,GO:0043168,GO:0043170,GO:0044238,GO:0044424,GO:0044444,GO:0044464,GO:0050896,GO:0071704,GO:0097159,GO:0097367,GO:0140096,GO:1901265,GO:1901363,GO:1901564		ko:K03694,ko:K03695	ko04213,map04213				ko00000,ko00001,ko03110				1MURH@1224,2TRKI@28211,3JRD0@41294,COG0542@1,COG0542@2	O	Part of a stress-induced multi-chaperone system, it is involved in the recovery of the cell from heat-induced damage, in cooperation with DnaK, DnaJ and GrpE
PG122_12_77			1.2.1.3	ko:K00128	ko00010,ko00053,ko00071,ko00280,ko00310,ko00330,ko00340,ko00380,ko00410,ko00561,ko00620,ko00625,ko00903,ko00981,ko01100,ko01110,ko01120,ko01130,map00010,map00053,map00071,map00280,map00310,map00330,map00340,map00380,map00410,map00561,map00620,map00625,map00903,map00981,map01100,map01110,map01120,map01130	M00135	R00264,R00631,R00710,R00904,R01752,R01986,R02549,R02678,R02940,R02957,R03283,R03869,R04065,R04506,R04903,R05050,R05237,R05238,R05286,R06366,R08146	RC00047,RC00071,RC00080,RC00186,RC00218,RC00242,RC00816,RC01500	ko00000,ko00001,ko00002,ko01000				1MU1V@1224,2TRI3@28211,3JUNS@41294,COG1012@1,COG1012@2	C	Aldehyde dehydrogenase family
PG122_12_78	ccpN		1.8.1.9	ko:K00384	ko00450,map00450		R02016,R03596,R09372	RC00013,RC02518,RC02873	ko00000,ko00001,ko01000				1MVX2@1224,2TQN3@28211,3JTIM@41294,COG0492@1,COG0492@2,COG2905@1,COG2905@2	OT	Cyclic nucleotide-monophosphate binding domain
PG122_12_79													1RKKV@1224,2U9M2@28211,31BBY@2,3JZX6@41294,arCOG05087@1	S	Domain of unknown function (DUF1931)
PG122_12_80	yeaE	GO:0003674,GO:0003824,GO:0006081,GO:0008150,GO:0008152,GO:0009056,GO:0009438,GO:0009987,GO:0016491,GO:0042180,GO:0042182,GO:0044237,GO:0044248,GO:0044281,GO:0044282,GO:0046185,GO:0051596,GO:0055114,GO:0071704,GO:1901575	1.1.1.21	ko:K00011	ko00040,ko00051,ko00052,ko00561,ko00790,ko01100,map00040,map00051,map00052,map00561,map00790,map01100		R01036,R01041,R01093,R01095,R01431,R01758,R01759,R01787,R02531,R02577,R04285,R11764	RC00099,RC00108,RC00133,RC00205,RC00670	ko00000,ko00001,ko01000			iAF1260.b1781,iB21_1397.B21_01738,iBWG_1329.BWG_1594,iECBD_1354.ECBD_1863,iECB_1328.ECB_01750,iECDH10B_1368.ECDH10B_1919,iECDH1ME8569_1439.ECDH1ME8569_1725,iECD_1391.ECD_01750,iEcDH1_1363.EcDH1_1861,iEcHS_1320.EcHS_A1866,iEcolC_1368.EcolC_1851,iJO1366.b1781,iY75_1357.Y75_RS09335	1MUH2@1224,2TTC2@28211,3JV6E@41294,COG0656@1,COG0656@2	S	Aldo/keto reductase family
PG122_12_81			1.8.1.8	ko:K03671,ko:K03672	ko04621,ko05418,map04621,map05418				ko00000,ko00001,ko01000,ko03110				1QU2B@1224,2TWE0@28211,3K6YI@41294,COG0526@1,COG0526@2	O	Thioredoxin
PG122_12_82				ko:K10680	ko00633,ko01120,map00633,map01120		R08014,R08017,R08042	RC00250	ko00000,ko00001,ko01000				1MVIX@1224,2TT2F@28211,3JXY5@41294,COG1902@1,COG1902@2	C	NADH:flavin oxidoreductase / NADH oxidase family
PG122_12_83													1NS7U@1224,2BQTI@1,2UPUA@28211,32JQ9@2,3K37I@41294
PG122_12_84	racA			ko:K11686,ko:K13640,ko:K18997					ko00000,ko03000,ko03036				1NQ8B@1224,2UMAX@28211,3K1T5@41294,COG0789@1,COG0789@2	K	Transcriptional regulator
PG122_12_85	dnaJ1			ko:K03686,ko:K05516					ko00000,ko03029,ko03036,ko03110				1MUZ4@1224,2TR01@28211,3JU9R@41294,COG0484@1,COG0484@2	O	DnaJ C terminal domain
PG122_12_86	grpE	GO:0000166,GO:0000774,GO:0001871,GO:0003674,GO:0005488,GO:0005515,GO:0005575,GO:0005618,GO:0005622,GO:0005623,GO:0005737,GO:0005829,GO:0006457,GO:0006950,GO:0007154,GO:0008150,GO:0009266,GO:0009267,GO:0009408,GO:0009605,GO:0009628,GO:0009986,GO:0009987,GO:0009991,GO:0016043,GO:0017076,GO:0019904,GO:0022607,GO:0030234,GO:0030246,GO:0030247,GO:0030312,GO:0030554,GO:0031667,GO:0031668,GO:0031669,GO:0032991,GO:0033554,GO:0036094,GO:0040007,GO:0042594,GO:0042802,GO:0042803,GO:0043933,GO:0044085,GO:0044424,GO:0044444,GO:0044464,GO:0046983,GO:0050790,GO:0050896,GO:0051082,GO:0051716,GO:0060589,GO:0060590,GO:0065003,GO:0065007,GO:0065009,GO:0071496,GO:0071840,GO:0071944,GO:0097159,GO:0098772,GO:1901265,GO:1901363,GO:2001065		ko:K03687					ko00000,ko03029,ko03110				1RH8T@1224,2U8TF@28211,3JZ0H@41294,COG0576@1,COG0576@2	O	Participates actively in the response to hyperosmotic and heat shock by preventing the aggregation of stress-denatured proteins, in association with DnaK and GrpE. It is the nucleotide exchange factor for DnaK and may function as a thermosensor. Unfolded proteins bind initially to DnaJ
PG122_12_87	dnaK	GO:0000166,GO:0000988,GO:0000989,GO:0003674,GO:0003824,GO:0005488,GO:0005515,GO:0005524,GO:0005575,GO:0005576,GO:0005622,GO:0005623,GO:0005737,GO:0005829,GO:0005886,GO:0006457,GO:0006458,GO:0006950,GO:0006986,GO:0008144,GO:0008150,GO:0008270,GO:0009266,GO:0009408,GO:0009628,GO:0009889,GO:0009987,GO:0010033,GO:0010556,GO:0016020,GO:0016043,GO:0016462,GO:0016787,GO:0016817,GO:0016818,GO:0016887,GO:0016989,GO:0017076,GO:0017111,GO:0018995,GO:0019219,GO:0019222,GO:0020003,GO:0022607,GO:0030430,GO:0030554,GO:0031323,GO:0031326,GO:0032553,GO:0032555,GO:0032559,GO:0032991,GO:0033554,GO:0033643,GO:0033646,GO:0033655,GO:0034620,GO:0035639,GO:0035966,GO:0035967,GO:0036094,GO:0042221,GO:0043167,GO:0043168,GO:0043169,GO:0043226,GO:0043227,GO:0043230,GO:0043531,GO:0043656,GO:0043657,GO:0043933,GO:0044085,GO:0044183,GO:0044215,GO:0044216,GO:0044217,GO:0044421,GO:0044424,GO:0044444,GO:0044464,GO:0046872,GO:0046914,GO:0050789,GO:0050794,GO:0050896,GO:0051082,GO:0051084,GO:0051085,GO:0051087,GO:0051171,GO:0051252,GO:0051716,GO:0060255,GO:0061077,GO:0065003,GO:0065007,GO:0065010,GO:0070887,GO:0071310,GO:0071840,GO:0071944,GO:0080090,GO:0097159,GO:0097367,GO:0140110,GO:1901265,GO:1901363,GO:1903506,GO:2001141		ko:K04043	ko03018,ko04212,ko05152,map03018,map04212,map05152				ko00000,ko00001,ko03019,ko03029,ko03110,ko04147	1.A.33.1			1MVEN@1224,2TR5H@28211,3JVT5@41294,COG0443@1,COG0443@2	O	Heat shock 70 kDa protein
PG122_12_88	hspC1			ko:K13993	ko04141,map04141				ko00000,ko00001,ko03110				1N7C7@1224,2UFRX@28211,3JYE3@41294,COG0071@1,COG0071@2	O	Hsp20/alpha crystallin family
PG122_12_89													1RA8T@1224,2U6QG@28211,3JYKK@41294,COG2823@1,COG2823@2	S	BON domain
PG122_12_90				ko:K04065					ko00000				1RDBG@1224,2U89Q@28211,3JZ0Q@41294,COG2823@1,COG2823@2	S	Periplasmic or secreted lipoprotein
PG122_12_91													1N3JG@1224,2UH3C@28211,3JZIJ@41294,COG3861@1,COG3861@2	S	PRC-barrel domain
PG122_12_92				ko:K15861	ko02020,map02020				ko00000,ko00001,ko03000				1MVGE@1224,2TV0E@28211,3K00Y@41294,COG0664@1,COG0664@2	K	Evidence Function proposed based on presence of conserved amino acid motif, structural feature or limited homology
PG122_12_93	pfpI		3.5.1.124	ko:K05520					ko00000,ko01000,ko01002				1MY0C@1224,2U5BS@28211,3JREZ@41294,COG0693@1,COG0693@2	S	DJ-1/PfpI family
PG122_12_94	fdhA		1.1.1.14,1.2.1.46	ko:K00008,ko:K00148	ko00040,ko00051,ko00625,ko00680,ko01100,ko01120,ko01200,map00040,map00051,map00625,map00680,map01100,map01120,map01200	M00014	R00604,R00875,R01896	RC00085,RC00102,RC00188	ko00000,ko00001,ko00002,ko01000				1MW6Y@1224,2TSUK@28211,3JUZP@41294,COG1063@1,COG1063@2	E	Zinc-binding dehydrogenase
PG122_12_95													1RH69@1224,2U93B@28211,3JWG3@41294,COG3247@1,COG3247@2	S	Short repeat of unknown function (DUF308)
PG122_12_96													1MX8A@1224,2TYVX@28211,3JX48@41294,COG0604@1,COG0604@2	C	Zinc-binding dehydrogenase
PG122_12_98													1PP4W@1224,2U0P2@28211,3JYUW@41294,COG3431@1,COG3431@2	S	Phosphate-starvation-inducible E
PG122_12_99													1N2FI@1224,2UE65@28211,3K0SX@41294,COG3861@1,COG3861@2	S	PRC-barrel domain
PG122_12_100													1QW07@1224,2TYJG@28211,3K6YJ@41294,COG4977@1,COG4977@2	K	AraC-binding-like domain
PG122_12_101													1RKMF@1224,2UAP3@28211,3JZJW@41294,COG1309@1,COG1309@2	K	transcriptional regulator
PG122_12_103			4.1.1.35	ko:K08678	ko00520,ko01100,map00520,map01100	M00361	R01384	RC00508	ko00000,ko00001,ko00002,ko01000				1MXKV@1224,2TRM0@28211,3JR0I@41294,COG0451@1,COG0451@2	GM	epimerase dehydratase
PG122_12_104	xpsM			ko:K02462	ko03070,ko05111,map03070,map05111	M00331			ko00000,ko00001,ko00002,ko02044	3.A.15			1RAFH@1224,2DKUH@1,2U5U4@28211,30CV1@2,3JYF9@41294	S	Type II secretion system (T2SS), protein M subtype b
PG122_12_105	xpsL			ko:K02461,ko:K02662,ko:K02663	ko03070,ko05111,map03070,map05111	M00331			ko00000,ko00001,ko00002,ko02035,ko02044	3.A.15			1RJTG@1224,2U14U@28211,3JX7Z@41294,COG3166@1,COG3166@2	NU	Fimbrial assembly protein (PilN)
PG122_12_106				ko:K02460	ko03070,ko05111,map03070,map05111	M00331			ko00000,ko00001,ko00002,ko02044	3.A.15			1R9D9@1224,2TV4P@28211,3JXH9@41294,COG3156@1,COG3156@2	U	Type II secretion system (T2SS), protein K
PG122_12_107	xpsJ			ko:K02458,ko:K02459	ko03070,ko05111,map03070,map05111	M00331			ko00000,ko00001,ko00002,ko02044	3.A.15			1QW5U@1224,2TWNX@28211,3JYNK@41294,COG4795@1,COG4795@2	U	Prokaryotic N-terminal methylation motif
PG122_12_108													1MYRN@1224,2ENGV@1,2UAMZ@28211,33G4C@2,3JZY7@41294	S	Prokaryotic N-terminal methylation motif
PG122_12_109	comGD			ko:K02246,ko:K02457,ko:K02459,ko:K02672,ko:K08084	ko03070,ko05111,map03070,map05111	M00331,M00429			ko00000,ko00001,ko00002,ko02035,ko02044	3.A.15,3.A.15.2			1RD5W@1224,2U7FU@28211,3JZ5Q@41294,COG4970@1,COG4970@2	NU	Tfp pilus assembly protein FimT
PG122_12_110	xpsF	GO:0002790,GO:0005575,GO:0005623,GO:0005886,GO:0006810,GO:0008104,GO:0008150,GO:0009306,GO:0009987,GO:0015031,GO:0015628,GO:0015833,GO:0016020,GO:0032940,GO:0033036,GO:0042886,GO:0044464,GO:0045184,GO:0046903,GO:0051179,GO:0051234,GO:0055085,GO:0071702,GO:0071705,GO:0071806,GO:0071944,GO:0098776		ko:K02455,ko:K02653	ko03070,ko05111,map03070,map05111	M00331			ko00000,ko00001,ko00002,ko02035,ko02044	3.A.15,3.A.15.2			1MV4U@1224,2TV76@28211,3JXX4@41294,COG1459@1,COG1459@2	NU	Type II secretion system (T2SS), protein F
PG122_12_111	xpsE	GO:0003674,GO:0005488,GO:0005515,GO:0042802		ko:K02454,ko:K02652	ko03070,ko05111,map03070,map05111	M00331			ko00000,ko00001,ko00002,ko02035,ko02044	3.A.15,3.A.15.2			1MU7V@1224,2TRMU@28211,3JWAH@41294,COG2804@1,COG2804@2	NU	Type II secretion system (T2SS), protein E, N-terminal domain
PG122_12_112			5.2.1.8	ko:K03088,ko:K03769					ko00000,ko01000,ko03021,ko03110				1RHYH@1224,2UA7M@28211,3JZI7@41294,COG1595@1,COG1595@2	K	Sigma-70, region 4
PG122_12_113													1MUZK@1224,2TS0U@28211,3JXGS@41294,COG0457@1,COG0457@2	S	Glycosyltransferase family 9 (heptosyltransferase)
PG122_12_114													1MVMG@1224,2TRVB@28211,3JR8N@41294,COG0457@1,COG0457@2,COG3914@1,COG3914@2	O	Function proposed based on presence of conserved amino acid motif, structural feature or limited homology
PG122_12_115													1PZ5I@1224,2TVJD@28211,3JWQV@41294,COG0226@1,COG0226@2	P	PBP superfamily domain
PG122_12_116	gspG			ko:K02246,ko:K02456	ko03070,ko05111,map03070,map05111	M00331,M00429			ko00000,ko00001,ko00002,ko02044	3.A.15			1RDX2@1224,2U7GY@28211,3K3YJ@41294,COG2165@1,COG2165@2	NU	Type II secretion system (T2SS), protein G
PG122_12_117													1R4PW@1224,2U3UG@28211,3JXXM@41294,COG3904@1,COG3904@2	S	periplasmic protein
PG122_12_118	sctC			ko:K02453,ko:K03219	ko03070,ko05111,map03070,map05111	M00331,M00332,M00542			ko00000,ko00001,ko00002,ko02044	3.A.15,3.A.6.1,3.A.6.3			1MUUA@1224,2TT8A@28211,3JRKS@41294,COG1450@1,COG1450@2	NU	general secretion pathway protein D
PG122_12_119													1NW3A@1224,28JU5@1,2U1S6@28211,2Z9J8@2,3JVMH@41294
PG122_12_120				ko:K02463	ko05111,map05111	M00331			ko00000,ko00001,ko00002,ko02044	3.A.15			1RGCB@1224,2E9H8@1,2U7G0@28211,333QC@2,3JZ7E@41294
PG122_12_121			1.7.2.1	ko:K00368,ko:K07004,ko:K21449	ko00910,ko01120,map00910,map01120	M00529	R00783,R00785	RC00086	ko00000,ko00001,ko00002,ko01000,ko02000	1.B.40.2			1MXIP@1224,2TTVB@28211,3JV1M@41294,COG1511@1,COG1511@2,COG2132@1,COG2132@2,COG3210@1,COG3210@2	U	TIGRFAM filamentous haemagglutinin family outer membrane protein
PG122_12_122													1R5VF@1224,2U31E@28211,3K233@41294,COG3914@1,COG3914@2	O	Methyltransferase FkbM domain
PG122_12_123	phnC		3.6.3.28	ko:K02038,ko:K02041,ko:K21703	ko02010,map02010	M00222,M00223			ko00000,ko00001,ko00002,ko01000,ko02000,ko03000	3.A.1.7,3.A.1.9			1PZ5I@1224,2TVJD@28211,3JXFQ@41294,COG0226@1,COG0226@2	P	PBP superfamily domain
PG122_12_124	mfd	GO:0000715,GO:0000716,GO:0003674,GO:0003676,GO:0003677,GO:0003824,GO:0005488,GO:0005515,GO:0005575,GO:0005622,GO:0005623,GO:0005737,GO:0005829,GO:0006139,GO:0006259,GO:0006281,GO:0006283,GO:0006289,GO:0006355,GO:0006725,GO:0006807,GO:0006950,GO:0006974,GO:0006996,GO:0008094,GO:0008150,GO:0008152,GO:0009889,GO:0009987,GO:0010468,GO:0010556,GO:0015616,GO:0016043,GO:0016462,GO:0016787,GO:0016817,GO:0016818,GO:0016887,GO:0017111,GO:0019219,GO:0019222,GO:0019899,GO:0031323,GO:0031326,GO:0033554,GO:0034641,GO:0042623,GO:0043170,GO:0043175,GO:0044237,GO:0044238,GO:0044260,GO:0044424,GO:0044444,GO:0044464,GO:0046483,GO:0050789,GO:0050794,GO:0050896,GO:0051171,GO:0051252,GO:0051276,GO:0051716,GO:0060255,GO:0065007,GO:0070063,GO:0071704,GO:0071840,GO:0080090,GO:0090304,GO:0097159,GO:0140097,GO:1901360,GO:1901363,GO:1903506,GO:2000112,GO:2001141		ko:K03723	ko03420,map03420				ko00000,ko00001,ko01000,ko03400				1PI2S@1224,2TRR0@28211,3JRE5@41294,COG1197@1,COG1197@2	L	Couples transcription and DNA repair by recognizing RNA polymerase (RNAP) stalled at DNA lesions. Mediates ATP-dependent release of RNAP and its truncated transcript from the DNA, and recruitment of nucleotide excision repair machinery to the damaged site
PG122_12_125													1MXN6@1224,2TSH7@28211,3JQSQ@41294,COG3203@1,COG3203@2	M	Forms passive diffusion pores that allow small molecular weight hydrophilic materials across the outer membrane
PG122_12_126	XK27_00915												1MUTJ@1224,2TTZI@28211,3JRIB@41294,COG2141@1,COG2141@2	C	Luciferase-like monooxygenase
PG122_12_127			2.5.1.18	ko:K00799	ko00480,ko00980,ko00982,ko00983,ko01524,ko05200,ko05204,ko05225,ko05418,map00480,map00980,map00982,map00983,map01524,map05200,map05204,map05225,map05418		R03522,R07002,R07003,R07004,R07023,R07024,R07025,R07026,R07069,R07070,R07083,R07084,R07091,R07092,R07093,R07094,R07100,R07113,R07116,R08280,R09409,R11905	RC00004,RC00069,RC00840,RC00948,RC01704,RC01705,RC01706,RC01758,RC01759,RC01765,RC01767,RC01769,RC02243,RC02527,RC02939,RC02940,RC02942,RC02943,RC02944	ko00000,ko00001,ko01000,ko02000	1.A.12.2.2,1.A.12.3.2			1P71B@1224,2U1A5@28211,3JXHU@41294,COG0625@1,COG0625@2	O	Glutathione S-transferase, C-terminal domain
PG122_12_128													1MWJQ@1224,2TVRP@28211,3JWPZ@41294,COG1028@1,COG1028@2	IQ	Enoyl-(Acyl carrier protein) reductase
PG122_12_129				ko:K16137					ko00000,ko03000				1N1Q3@1224,2U4MU@28211,3JX3U@41294,COG1309@1,COG1309@2	K	Bacterial regulatory proteins, tetR family
PG122_12_130													1R3Q4@1224,2TRE2@28211,3JV6K@41294,COG1024@1,COG1024@2	I	Enoyl-CoA hydratase/isomerase
PG122_12_131	mipZ			ko:K03496					ko00000,ko03036,ko04812				1R923@1224,2U0YP@28211,3JUUH@41294,COG1192@1,COG1192@2	D	ATPase MipZ
PG122_12_132			3.2.1.166	ko:K07964	ko00531,ko01100,ko05205,map00531,map01100,map05205	M00078	R07811		ko00000,ko00001,ko00002,ko00536,ko01000		GH79		1NC4P@1224,28KNR@1,2TSTI@28211,2Z9F7@2,3JTPT@41294	S	Glycosyl hydrolase family 79, N-terminal domain
PG122_12_133													1R4JM@1224,2TREG@28211,3JU6Z@41294,COG1082@1,COG1082@2	G	Xylose isomerase domain protein TIM barrel
PG122_12_134													1MU46@1224,2TQVP@28211,3JRCZ@41294,COG0477@1,COG0477@2	EGP	Sugar (and other) transporter
PG122_12_135													1MWD5@1224,2TWPJ@28211,3JVXM@41294,COG5285@1,COG5285@2	Q	Phytanoyl-CoA dioxygenase (PhyH)
PG122_12_136	idnR			ko:K06145					ko00000,ko03000				1MUEP@1224,2TQM4@28211,3JXQM@41294,COG1609@1,COG1609@2	K	helix_turn _helix lactose operon repressor
PG122_12_137	hycG												1QUBE@1224,2U279@28211,3JTGI@41294,COG3260@1,COG3260@2	C	NADH ubiquinone oxidoreductase, 20 Kd subunit
PG122_12_138	hycE			ko:K14089					ko00000				1QUBF@1224,2TRE0@28211,3JV9R@41294,COG3261@1,COG3261@2,COG3262@1,COG3262@2	C	Respiratory-chain NADH dehydrogenase, 49 Kd subunit
PG122_12_139	hyfF			ko:K12141					ko00000,ko01000				1MVBA@1224,2TSRU@28211,3JWX4@41294,COG0651@1,COG0651@2	CP	Proton-conducting membrane transporter
PG122_12_140	hyfE	GO:0008150,GO:0040007		ko:K12140					ko00000,ko01000				1NAT8@1224,2TUAC@28211,3JTK6@41294,COG4237@1,COG4237@2	C	COG4237 Hydrogenase 4 membrane component (E)
PG122_12_141	hycD												1MXV5@1224,2U0GZ@28211,3JU8U@41294,COG0650@1,COG0650@2	C	NADH dehydrogenase
PG122_12_142	hyfB												1MXRW@1224,2TZIX@28211,3JSF7@41294,COG0651@1,COG0651@2	CP	Proton-conducting membrane transporter
PG122_12_143													1MZQK@1224,2UCAK@28211,3K0EH@41294,COG1396@1,COG1396@2	K	Helix-turn-helix XRE-family like proteins
PG122_12_144													1R678@1224,2TTJQ@28211,3JRFF@41294,COG5607@1,COG5607@2	S	CHAD
PG122_12_145				ko:K06075					ko00000,ko03000				1RM6J@1224,2U5NG@28211,3K6CW@41294,COG1846@1,COG1846@2	K	helix_turn_helix multiple antibiotic resistance protein
PG122_12_146	MA20_21535												1Q67Q@1224,2U2T5@28211,3JRNJ@41294,COG1024@1,COG1024@2	I	Enoyl-CoA hydratase/isomerase
PG122_12_147	lacX		5.1.3.3	ko:K01785	ko00010,ko00052,ko01100,ko01110,ko01120,ko01130,map00010,map00052,map01100,map01110,map01120,map01130	M00632	R01602,R10619	RC00563	ko00000,ko00001,ko00002,ko01000				1MVR4@1224,2TZZR@28211,3JUE5@41294,COG2017@1,COG2017@2	G	Aldose 1-epimerase
PG122_12_148													1MVA5@1224,2U2EZ@28211,3JWQS@41294,COG1028@1,COG1028@2	IQ	Enoyl-(Acyl carrier protein) reductase
PG122_12_149	MA20_34860			ko:K09143					ko00000				1RCY5@1224,2U5NN@28211,3JY4J@41294,COG2164@1,COG2164@2	S	Protein of unknown function (DUF3830)
PG122_12_150	MA20_34855												1MV3V@1224,2TR0I@28211,3JQQA@41294,COG0726@1,COG0726@2	G	Polysaccharide deacetylase
PG122_12_151			3.6.3.17	ko:K02056		M00221			ko00000,ko00002,ko01000,ko02000	3.A.1.2			1NT0H@1224,2UPJ8@28211,3JTM8@41294,COG3845@1,COG3845@2	S	Function proposed based on presence of conserved amino acid motif, structural feature or limited homology
PG122_12_152	rutB												1MV0W@1224,2TSQZ@28211,3JU15@41294,COG1335@1,COG1335@2	Q	Isochorismatase family
PG122_12_153	rbsC-2			ko:K02057		M00221			ko00000,ko00002,ko02000	3.A.1.2			1MVDQ@1224,2TSGJ@28211,3JRUB@41294,COG1079@1,COG1079@2	S	Branched-chain amino acid transport system / permease component
PG122_12_154				ko:K02057		M00221			ko00000,ko00002,ko02000	3.A.1.2			1MX6V@1224,2TUGD@28211,3JTD2@41294,COG4603@1,COG4603@2	S	Branched-chain amino acid transport system / permease component
PG122_12_155				ko:K02058,ko:K07335		M00221			ko00000,ko00002,ko02000	3.A.1.2			1MWTM@1224,2TSZU@28211,3JV4E@41294,COG1744@1,COG1744@2	S	ABC transporter substrate-binding protein PnrA-like
PG122_12_156	amaB		3.5.1.6,3.5.1.87,3.5.3.9	ko:K02083,ko:K06016	ko00230,ko00240,ko01100,ko01120,map00230,map00240,map01100,map01120	M00046	R00905,R02423,R04666	RC00064,RC00096	ko00000,ko00001,ko00002,ko01000,ko01002			iPC815.YPO3249	1MVUX@1224,2TR5X@28211,3JRW7@41294,COG0624@1,COG0624@2	E	Peptidase family M28
PG122_12_157													1RCM9@1224,2TUPR@28211,3JVE0@41294,COG4191@1,COG4191@2	T	His Kinase A (phosphoacceptor) domain
PG122_12_158	MA20_14900												1N0TU@1224,2ABKR@1,2UDM9@28211,31129@2,3K0BD@41294
PG122_12_159													1NYRU@1224,2AKI4@1,2UTRD@28211,31BA5@2,3K4G1@41294
PG122_12_160													1MWVU@1224,2TQS4@28211,3JU3N@41294,COG0583@1,COG0583@2	K	Transcriptional regulator, LysR family
PG122_12_161	MA20_14895												1MVIP@1224,2TVK9@28211,3JV4K@41294,COG2855@1,COG2855@2	S	Conserved hypothetical protein 698
PG122_12_162	amiF	GO:0003674,GO:0003824,GO:0004040,GO:0016787,GO:0016810,GO:0016811	3.5.1.49	ko:K01455	ko00460,ko00630,ko00910,ko01200,map00460,map00630,map00910,map01200		R00524	RC02432,RC02810	ko00000,ko00001,ko01000			iIT341.HP1238	1MY3W@1224,2TTKF@28211,3JT3W@41294,COG0388@1,COG0388@2	S	Is an aliphatic amidase with a restricted substrate specificity, as it only hydrolyzes formamide
PG122_12_163	rutB												1MV0W@1224,2TUVZ@28211,3JTF1@41294,COG1335@1,COG1335@2	Q	Isochorismatase family
PG122_12_164				ko:K02026		M00207			ko00000,ko00002,ko02000	3.A.1.1			1MXTE@1224,2U09S@28211,3JU5C@41294,COG0395@1,COG0395@2	G	Binding-protein-dependent transport system inner membrane component
PG122_12_165				ko:K02025,ko:K15771	ko02010,map02010	M00207,M00491			ko00000,ko00001,ko00002,ko02000	3.A.1.1,3.A.1.1.16,3.A.1.1.2			1MWB7@1224,2TQZY@28211,3JSZ8@41294,COG1175@1,COG1175@2	G	Binding-protein-dependent transport system inner membrane component
PG122_12_166				ko:K02027		M00207			ko00000,ko00002,ko02000	3.A.1.1			1MUNZ@1224,2U05K@28211,3JWRT@41294,COG1653@1,COG1653@2	G	Bacterial extracellular solute-binding protein
PG122_12_167													1MZT5@1224,2U4GS@28211,3JV3A@41294,COG0346@1,COG0346@2	E	Glyoxalase-like domain
PG122_12_168													1MVGP@1224,2TRX9@28211,3JT0G@41294,COG0665@1,COG0665@2	E	FAD dependent oxidoreductase
PG122_12_169				ko:K02031,ko:K02032	ko02024,map02024	M00239			ko00000,ko00001,ko00002,ko02000	3.A.1.5			1MU09@1224,2TQP0@28211,3JRAE@41294,COG1123@1,COG4172@2	P	Belongs to the ABC transporter superfamily
PG122_12_170				ko:K02034	ko02024,map02024	M00239			ko00000,ko00001,ko00002,ko02000	3.A.1.5			1MVHY@1224,2TQVQ@28211,3JT76@41294,COG1173@1,COG1173@2	EP	N-terminal TM domain of oligopeptide transport permease C
PG122_12_171				ko:K02033	ko02024,map02024	M00239			ko00000,ko00001,ko00002,ko02000	3.A.1.5			1MU8Z@1224,2TQJC@28211,3JSJW@41294,COG0601@1,COG0601@2	P	Function proposed based on presence of conserved amino acid motif, structural feature or limited homology
PG122_12_172				ko:K02035	ko02024,map02024	M00239			ko00000,ko00001,ko00002,ko02000	3.A.1.5			1MUZH@1224,2TS14@28211,3JW6R@41294,COG0747@1,COG0747@2	E	Bacterial extracellular solute-binding proteins, family 5 Middle
PG122_12_173	hup			ko:K03530					ko00000,ko03032,ko03036,ko03400				1RFWH@1224,2U9D0@28211,3JZCP@41294,COG0776@1,COG0776@2	L	Belongs to the bacterial histone-like protein family
PG122_12_174													1NBB6@1224,2TVF5@28211,3JWSV@41294,COG1028@1,COG1028@2	IQ	KR domain
PG122_12_175	ssuA			ko:K15553	ko00920,ko02010,map00920,map02010	M00436			ko00000,ko00001,ko00002,ko02000	3.A.1.17.2			1MV9S@1224,2TUP0@28211,3JRAA@41294,COG0715@1,COG0715@2	P	ABC transporter, phosphonate, periplasmic substrate-binding protein
PG122_12_176				ko:K02051		M00188			ko00000,ko00002,ko02000	3.A.1.16,3.A.1.17			1MW0S@1224,2TV7D@28211,3JRYU@41294,COG0715@1,COG0715@2	P	NMT1-like family
PG122_12_177	ssuC2			ko:K02050		M00188			ko00000,ko00002,ko02000	3.A.1.16,3.A.1.17			1MXRM@1224,2TSP7@28211,3JQZD@41294,COG0600@1,COG0600@2	P	Function proposed based on presence of conserved amino acid motif, structural feature or limited homology
PG122_12_178				ko:K02049,ko:K15555	ko00920,ko02010,map00920,map02010	M00188,M00436			ko00000,ko00001,ko00002,ko01000,ko02000	3.A.1.16,3.A.1.17,3.A.1.17.2			1MUDV@1224,2TRT1@28211,3JWDY@41294,COG1116@1,COG1116@2	P	ATPases associated with a variety of cellular activities
PG122_12_179	ydbM											iYO844.BSU04520	1MW97@1224,2TUS1@28211,3JRWA@41294,COG1960@1,COG1960@2	I	Function proposed based on presence of conserved amino acid motif, structural feature or limited homology
PG122_12_180			1.14.14.5	ko:K04091	ko00920,map00920		R07210,R10206	RC01779,RC02556	ko00000,ko00001,ko01000				1MX4E@1224,2TSGA@28211,3JV02@41294,COG2141@1,COG2141@2	C	Function proposed based on presence of conserved amino acid motif, structural feature or limited homology
PG122_12_181				ko:K15553	ko00920,ko02010,map00920,map02010	M00436			ko00000,ko00001,ko00002,ko02000	3.A.1.17.2			1MV9S@1224,2TUP0@28211,3JWK4@41294,COG0715@1,COG0715@2	P	NMT1-like family
PG122_12_182	cmcJ			ko:K18063		M00673			ko00000,ko00002				1PN1F@1224,28JPA@1,2TSKX@28211,2Z9FC@2,3JT6R@41294
PG122_12_183													1QUY6@1224,2TWZ0@28211,3JQS0@41294,COG0477@1,COG2814@2	EGP	Major facilitator Superfamily
PG122_12_184	hyuB		3.5.2.14	ko:K01474	ko00330,ko01100,map00330,map01100		R03187	RC00632	ko00000,ko00001,ko01000				1QU46@1224,2TVYU@28211,3JRW4@41294,COG0146@1,COG0146@2	EQ	Hydantoinase B/oxoprolinase
PG122_12_185	oplaH		3.5.2.14,3.5.2.9	ko:K01469,ko:K01473	ko00330,ko00480,ko01100,map00330,map00480,map01100		R00251,R03187	RC00553,RC00632	ko00000,ko00001,ko01000				1MU2Y@1224,2TQZ6@28211,3JSA9@41294,COG0145@1,COG0145@2	EQ	Hydantoinase/oxoprolinase
PG122_12_186													1R44H@1224,2U0EQ@28211,3JRNC@41294,COG0683@1,COG0683@2	E	Receptor family ligand binding region
PG122_12_187													1MURK@1224,2U10C@28211,3JR02@41294,COG4948@1,COG4948@2	M	Mandelate racemase / muconate lactonizing enzyme, N-terminal domain
PG122_12_188													1NSWZ@1224,2U2UE@28211,3JWDN@41294,COG1804@1,COG1804@2	C	CoA-transferase family III
PG122_12_189	oppD			ko:K02031,ko:K02032	ko02024,map02024	M00239			ko00000,ko00001,ko00002,ko02000	3.A.1.5			1R4KB@1224,2TR0J@28211,3JSG0@41294,COG0444@1,COG0444@2	EP	Belongs to the ABC transporter superfamily
PG122_12_190				ko:K02032,ko:K10823	ko01501,ko02010,ko02024,map01501,map02010,map02024	M00239,M00439			ko00000,ko00001,ko00002,ko02000	3.A.1.5,3.A.1.5.1,3.A.1.5.18,3.A.1.5.19,3.A.1.5.25			1NU4K@1224,2TQTV@28211,3JW8P@41294,COG4608@1,COG4608@2	E	Oligopeptide/dipeptide transporter, C-terminal region
PG122_12_191				ko:K02033,ko:K02035,ko:K13889	ko02010,ko02024,map02010,map02024	M00239,M00348			ko00000,ko00001,ko00002,ko02000	3.A.1.5,3.A.1.5.11			1MUZH@1224,2TR1D@28211,3JS99@41294,COG0747@1,COG0747@2	E	Bacterial extracellular solute-binding proteins, family 5 Middle
PG122_12_192				ko:K02033	ko02024,map02024	M00239			ko00000,ko00001,ko00002,ko02000	3.A.1.5			1MU8Z@1224,2TRH6@28211,3JTA2@41294,COG0601@1,COG0601@2	EP	Binding-protein-dependent transport system inner membrane component
PG122_12_193				ko:K02034	ko02024,map02024	M00239			ko00000,ko00001,ko00002,ko02000	3.A.1.5			1MW3R@1224,2TUCW@28211,3K6EA@41294,COG1173@1,COG1173@2	EP	N-terminal TM domain of oligopeptide transport permease C
PG122_12_194	accA3_1												1MU4H@1224,2TWYZ@28211,3JUPC@41294,COG0439@1,COG0439@2,COG4770@1,COG4770@2,COG4799@1,COG4799@2	I	Biotin carboxylase C-terminal domain
PG122_13_1													1MU7T@1224,2U1YP@28211,3JRUE@41294,COG2931@1,COG2931@2	Q	COG2931, RTX toxins and related Ca2 -binding proteins
PG122_13_2													1RDQS@1224,2TVM2@28211,3JWEJ@41294,COG3672@1,COG3672@2	S	Bacterial transglutaminase-like cysteine proteinase BTLCP
PG122_13_3				ko:K12542		M00330			ko00000,ko00002,ko02000,ko02044	3.A.1.109.4,8.A.1			1MUI8@1224,2TSP0@28211,3JTW6@41294,COG0845@1,COG0845@2	M	HlyD membrane-fusion protein of T1SS
PG122_13_4				ko:K12541	ko02010,map02010	M00330			ko00000,ko00001,ko00002,ko02000,ko02044	3.A.1.109.3,3.A.1.109.4			1R2T0@1224,2USBQ@28211,3JRFR@41294,COG2274@1,COG2274@2	V	ABC transporter
PG122_13_5	aggA			ko:K12543		M00330			ko00000,ko00002,ko02000,ko02044	1.B.17,3.A.1.109.4			1MYX2@1224,2U11S@28211,3JRGM@41294,COG1538@1,COG1538@2	MU	Outer membrane efflux protein
PG122_13_6													1PY4A@1224,2U1H3@28211,3JSUJ@41294,COG1432@1,COG1432@2	S	NYN domain
PG122_13_7													1NXE3@1224,2CHQ8@1,2UTHI@28211,300DH@2,3K4B9@41294
PG122_13_8													1N1BZ@1224,2ABSS@1,2UCJ6@28211,31199@2,3K0DV@41294
PG122_13_9	dinB		2.7.7.7	ko:K02346					ko00000,ko01000,ko03400				1MUUH@1224,2TRWG@28211,3JXFK@41294,COG0389@1,COG0389@2	L	Poorly processive, error-prone DNA polymerase involved in untargeted mutagenesis. Copies undamaged DNA at stalled replication forks, which arise in vivo from mismatched or misaligned primer ends. These misaligned primers can be extended by PolIV. Exhibits no 3'-5' exonuclease (proofreading) activity. May be involved in translesional synthesis, in conjunction with the beta clamp from PolIII
PG122_13_10													1N0PV@1224,2CIPF@1,2UCWG@28211,2ZZJU@2,3K04R@41294
PG122_13_11													1N1AV@1224,29CTN@1,2UE3T@28211,2ZZRT@2,3K0RH@41294
PG122_13_13													1RAZJ@1224,2BSUF@1,2U6FA@28211,32MXX@2,3JY8Q@41294
PG122_13_14													1P8TJ@1224,2B4KN@1,2UY3P@28211,31XCV@2,3K585@41294
PG122_13_16				ko:K18491	ko04550,map04550				ko00000,ko00001,ko03000				1R6ZY@1224,2U3ZM@28211,3JTI4@41294,COG3170@1,COG3170@2	NU	Tfp pilus assembly protein FimV
PG122_13_17				ko:K01991	ko02026,map02026				ko00000,ko00001,ko02000	1.B.18			1NV7C@1224,2TTEM@28211,3JRV0@41294,COG1596@1,COG1596@2	M	Polysaccharide biosynthesis/export protein
PG122_13_18				ko:K16554	ko05111,map05111				ko00000,ko00001,ko02000	8.A.3.1			1RBMD@1224,2U6B0@28211,3JYGS@41294,COG3206@1,COG3206@2	M	Chain length determinant protein
PG122_13_19													1N4QB@1224,2DA56@1,32TUP@2	S	O-Antigen ligase
PG122_13_21													COG4122@1,COG4122@2	E	O-methyltransferase activity
PG122_13_22				ko:K20444					ko00000,ko01000,ko01005,ko02000	4.D.1.3	GT2,GT4		1MVIM@1224,2TR88@28211,3K0MM@41294,COG0438@1,COG0438@2	M	Glycosyl transferases group 1
PG122_13_23													COG2244@1,COG2244@2	S	polysaccharide biosynthetic process
PG122_13_24													1R49D@1224,2U4UG@28211,3JQST@41294,COG1680@1,COG1680@2	V	Beta-lactamase
PG122_13_25													1N62D@1224,2E2DZ@1,2UENG@28211,32XIP@2
PG122_13_26													1Q1CU@1224,2UW3F@28211,COG0438@1,COG0438@2	M	Glycosyl transferase 4-like domain
PG122_13_27			3.1.4.46	ko:K01126	ko00564,map00564		R01030,R01470	RC00017,RC00425	ko00000,ko00001,ko01000				1RASE@1224,2U5RG@28211,3K6MZ@41294,COG2931@1,COG2931@2	Q	Polysaccharide lyase
PG122_13_28			6.3.5.4	ko:K01953	ko00250,ko01100,ko01110,map00250,map01100,map01110		R00578	RC00010	ko00000,ko00001,ko01000,ko01002				1PDZE@1224,2TR1N@28211,3JVFV@41294,COG0438@1,COG0438@2	M	Glycosyl transferases group 1
PG122_13_29	algD		1.1.1.132,1.1.1.22	ko:K00012,ko:K00066	ko00040,ko00051,ko00053,ko00520,ko01100,ko02020,map00040,map00051,map00053,map00520,map01100,map02020	M00014,M00129,M00361,M00362	R00286,R00880	RC00291	ko00000,ko00001,ko00002,ko01000				1MW5U@1224,2TREV@28211,3JW49@41294,COG1004@1,COG1004@2	M	UDP binding domain
PG122_13_30													1P2H6@1224,2F4YQ@1,33XKJ@2
PG122_13_31													1QW91@1224,2TU6E@28211,3JVT4@41294,COG0673@1,COG0673@2	S	Oxidoreductase family, NAD-binding Rossmann fold
PG122_13_32	wbfU			ko:K13012					ko00000,ko01005				1MV6W@1224,2U7DN@28211,3JYYM@41294,COG2148@1,COG2148@2	M	Bacterial sugar transferase
PG122_13_33	degT												1MUPN@1224,2TRIQ@28211,3JU8X@41294,COG0399@1,COG0399@2	E	Belongs to the DegT DnrJ EryC1 family
PG122_13_34	lpxA		2.3.1.129	ko:K00677	ko00540,ko01100,ko01503,map00540,map01100,map01503	M00060	R04567	RC00039,RC00055	ko00000,ko00001,ko00002,ko01000,ko01005				1R20C@1224,COG1043@1,COG1043@2	M	Hexapeptide repeat of succinyl-transferase
PG122_13_35													1N2J8@1224,COG0438@1,COG0438@2	M	Glycosyl transferases group 1
PG122_13_36													1RCGF@1224,2U6KR@28211,3K2QP@41294,COG0726@1,COG0726@2	G	Polysaccharide deacetylase
PG122_13_37													1N0DG@1224,2TU8I@28211,3JXKQ@41294,COG0438@1,COG0438@2	M	Glycosyl transferases group 1
PG122_13_38	asnB		6.3.5.4	ko:K01953	ko00250,ko01100,ko01110,map00250,map01100,map01110		R00578	RC00010	ko00000,ko00001,ko01000,ko01002				1MW4E@1224,2TSCY@28211,3JS0Q@41294,COG0367@1,COG0367@2	E	Function proposed based on presence of conserved amino acid motif, structural feature or limited homology
PG122_13_39				ko:K20276	ko02024,map02024				ko00000,ko00001				1R6U6@1224,2U1D4@28211,3JU42@41294,COG2931@1,COG2931@2	Q	domain protein
PG122_13_40	cyaB			ko:K11004	ko02010,ko03070,ko05133,map02010,map03070,map05133	M00325,M00575			ko00000,ko00001,ko00002,ko02000,ko02044	3.A.1.109.1,3.A.1.109.2			1R2T0@1224,2USBQ@28211,3JRFR@41294,COG2274@1,COG2274@2	V	ABC transporter
PG122_13_41	hlyD			ko:K02022,ko:K11003,ko:K12532	ko02020,ko03070,ko05133,map02020,map03070,map05133	M00325,M00326,M00575			ko00000,ko00001,ko00002,ko02000,ko02044	8.A.1,8.A.1.3.1,8.A.1.3.2			1MUI8@1224,2TTX9@28211,3JRHM@41294,COG0845@1,COG0845@2	M	TIGRFAM type I secretion membrane fusion protein, HlyD family
PG122_13_42	asnB	GO:0000166,GO:0003674,GO:0003824,GO:0004066,GO:0004071,GO:0005488,GO:0005515,GO:0005524,GO:0005575,GO:0005622,GO:0005623,GO:0005737,GO:0005829,GO:0006082,GO:0006520,GO:0006528,GO:0006529,GO:0006541,GO:0006807,GO:0008144,GO:0008150,GO:0008152,GO:0008652,GO:0009056,GO:0009058,GO:0009063,GO:0009064,GO:0009066,GO:0009067,GO:0009987,GO:0016053,GO:0016054,GO:0016211,GO:0016597,GO:0016874,GO:0016879,GO:0016880,GO:0016884,GO:0017076,GO:0019752,GO:0030554,GO:0031406,GO:0032553,GO:0032555,GO:0032559,GO:0032787,GO:0034641,GO:0035639,GO:0036094,GO:0042802,GO:0043167,GO:0043168,GO:0043177,GO:0043436,GO:0043603,GO:0043604,GO:0044237,GO:0044238,GO:0044248,GO:0044249,GO:0044271,GO:0044281,GO:0044282,GO:0044283,GO:0044424,GO:0044444,GO:0044464,GO:0046394,GO:0046395,GO:0071704,GO:0072330,GO:0097159,GO:0097367,GO:1901265,GO:1901363,GO:1901564,GO:1901565,GO:1901566,GO:1901575,GO:1901576,GO:1901605,GO:1901607	6.3.5.4	ko:K01953	ko00250,ko01100,ko01110,map00250,map01100,map01110		R00578	RC00010	ko00000,ko00001,ko01000,ko01002			iB21_1397.B21_00622,iECBD_1354.ECBD_2988,iECB_1328.ECB_00631,iECD_1391.ECD_00631,iEcHS_1320.EcHS_A0717,iEcolC_1368.EcolC_2982,iSF_1195.SF0619	1MW4E@1224,2TSCY@28211,3JW9F@41294,COG0367@1,COG0367@2	E	Aluminium induced protein
PG122_13_43	celD												1RINE@1224,2U8NS@28211,3JZ63@41294,COG5653@1,COG5653@2	M	Acetyltransferase (GNAT) domain
PG122_13_46			3.1.4.46	ko:K01126	ko00564,map00564		R01030,R01470	RC00017,RC00425	ko00000,ko00001,ko01000				1RASE@1224,2U5RG@28211,3K6MZ@41294,COG2931@1,COG2931@2	Q	Polysaccharide lyase
PG122_13_48	galE		5.1.3.2	ko:K01784	ko00052,ko00520,ko01100,map00052,map00520,map01100	M00361,M00362,M00632	R00291,R02984	RC00289	ko00000,ko00001,ko00002,ko01000				1MUHI@1224,2TTC7@28211,3JTMW@41294,COG1087@1,COG1087@2	M	GDP-mannose 4,6 dehydratase
PG122_13_49	csgD	GO:0000976,GO:0000984,GO:0000986,GO:0000987,GO:0001017,GO:0001067,GO:0001130,GO:0001216,GO:0001217,GO:0003674,GO:0003676,GO:0003677,GO:0003690,GO:0003700,GO:0005488,GO:0005575,GO:0006355,GO:0008150,GO:0009889,GO:0009890,GO:0009891,GO:0009892,GO:0009893,GO:0010468,GO:0010556,GO:0010557,GO:0010558,GO:0010604,GO:0010605,GO:0010628,GO:0010629,GO:0019219,GO:0019222,GO:0031323,GO:0031324,GO:0031325,GO:0031326,GO:0031327,GO:0031328,GO:0031334,GO:0032991,GO:0032993,GO:0043254,GO:0043565,GO:0043900,GO:0044087,GO:0044089,GO:0044212,GO:0045892,GO:0045893,GO:0045934,GO:0045935,GO:0048518,GO:0048519,GO:0048522,GO:0048523,GO:0050789,GO:0050794,GO:0051128,GO:0051130,GO:0051171,GO:0051172,GO:0051173,GO:0051252,GO:0051253,GO:0051254,GO:0060255,GO:0065007,GO:0080090,GO:0097159,GO:0140110,GO:1900190,GO:1901363,GO:1902679,GO:1902680,GO:1903506,GO:1903507,GO:1903508,GO:1990837,GO:2000112,GO:2000113,GO:2000142,GO:2000144,GO:2001141		ko:K04333,ko:K07684,ko:K20918	ko02020,ko02026,ko05111,map02020,map02026,map05111	M00471			ko00000,ko00001,ko00002,ko02022,ko03000				1R7XB@1224,2U95M@28211,3JVYQ@41294,COG2197@1,COG2197@2	K	helix_turn_helix, Lux Regulon
PG122_13_50				ko:K02479,ko:K07684	ko02020,map02020	M00471			ko00000,ko00001,ko00002,ko02022				1RGH6@1224,2U81B@28211,3JYXA@41294,COG2197@1,COG2197@2	K	helix_turn_helix, Lux Regulon
PG122_13_51	hetI	GO:0003674,GO:0003824,GO:0006082,GO:0006520,GO:0006553,GO:0006807,GO:0008150,GO:0008152,GO:0008652,GO:0008897,GO:0009058,GO:0009066,GO:0009067,GO:0009085,GO:0009987,GO:0016053,GO:0016740,GO:0016772,GO:0016780,GO:0019752,GO:0019878,GO:0043436,GO:0044237,GO:0044238,GO:0044249,GO:0044281,GO:0044283,GO:0046394,GO:0071704,GO:1901564,GO:1901566,GO:1901576,GO:1901605,GO:1901607	2.7.8.7	ko:K00997,ko:K06133	ko00770,map00770		R01625	RC00002	ko00000,ko00001,ko01000				COG2091@1,COG2091@2	H	lysine biosynthetic process via aminoadipic acid
PG122_13_52													1MWZM@1224,2U0GA@28211,3JWWM@41294,COG1020@1,COG1020@2,COG3319@1,COG3319@2	Q	Thioesterase domain
PG122_13_53													1QK4F@1224,2TRUN@28211,3JQV9@41294,COG1020@1,COG1020@2	Q	Phosphopantetheine attachment site
PG122_13_54			1.3.8.7	ko:K00249	ko00071,ko00280,ko00410,ko00640,ko01100,ko01110,ko01130,ko01200,ko01212,ko03320,map00071,map00280,map00410,map00640,map01100,map01110,map01130,map01200,map01212,map03320	M00013,M00036,M00087	R00924,R01175,R01279,R02661,R03172,R03777,R03857,R03990,R04095,R04432,R04751,R04754	RC00052,RC00068,RC00076,RC00095,RC00148,RC00246	ko00000,ko00001,ko00002,ko01000				1MUDR@1224,2TR15@28211,3JR8X@41294,COG1960@1,COG1960@2	I	Acyl-CoA dehydrogenase, C-terminal domain
PG122_13_55													1N5ZQ@1224,2AFME@1,2UEUS@28211,3012S@2,3K0RU@41294
PG122_13_56													1MU6E@1224,2TRE9@28211,3JXBF@41294,COG1018@1,COG1018@2	C	Oxidoreductase NAD-binding domain
PG122_13_57													1N6MJ@1224,2TVEE@28211,3JUWN@41294,COG4638@1,COG4638@2	P	Ring hydroxylating alpha subunit (catalytic domain)
PG122_13_58													1RAVG@1224,2TS2S@28211,3JXME@41294,COG5517@1,COG5517@2	Q	Ring hydroxylating beta subunit
PG122_13_59													1MWSD@1224,2TU6Y@28211,3JUQ4@41294,COG0318@1,COG0318@2	IQ	AMP-binding enzyme C-terminal domain
PG122_13_60													1R3ZC@1224,2TUI5@28211,3JXQZ@41294,COG1028@1,COG1028@2	IQ	Enoyl-(Acyl carrier protein) reductase
PG122_13_61													1RGZI@1224,2UA43@28211,3JVYP@41294,COG1846@1,COG1846@2	K	helix_turn_helix multiple antibiotic resistance protein
PG122_13_62													1RAGZ@1224,2U5EZ@28211,3JYMD@41294,COG1846@1,COG1846@2	K	helix_turn_helix multiple antibiotic resistance protein
PG122_13_63	iorB		1.2.7.8	ko:K00180					br01601,ko00000,ko01000				1MV7Q@1224,2TTHE@28211,3JXJT@41294,COG1014@1,COG1014@2	C	Pyruvate ferredoxin/flavodoxin oxidoreductase
PG122_13_64			1.2.7.8	ko:K00179					br01601,ko00000,ko01000				1MUKS@1224,2TSHH@28211,3JRVJ@41294,COG4231@1,COG4231@2	C	Catalyzes the ferredoxin-dependent oxidative decarboxylation of arylpyruvates
PG122_13_65	nagI		1.13.11.4	ko:K00450	ko00350,ko01100,ko01120,map00350,map01100,map01120		R02656	RC00764	ko00000,ko00001,ko01000				1MVJP@1224,2TUUS@28211,3JUFJ@41294,COG3435@1,COG3435@2	Q	Cupin domain
PG122_13_66													1MUPF@1224,2TQQG@28211,3JVZS@41294,COG0179@1,COG0179@2	Q	Fumarylacetoacetate (FAA) hydrolase family
PG122_13_67	ysmA		3.1.2.23,3.1.2.28	ko:K01075,ko:K07107,ko:K12073	ko00130,ko00362,ko01100,ko01110,ko01120,map00130,map00362,map01100,map01110,map01120	M00116	R01301,R07262	RC00004,RC00174	ko00000,ko00001,ko00002,ko01000				1MZPN@1224,2UCYR@28211,3JYHQ@41294,COG0824@1,COG0824@2	S	Thioesterase-like superfamily
PG122_13_68													1R5Q6@1224,29U4Z@1,2U1YN@28211,30FEK@2,3JU6U@41294
PG122_13_69				ko:K16137					ko00000,ko03000				1NCEF@1224,2TR7K@28211,3JSCU@41294,COG1309@1,COG1309@2	K	tetR family
PG122_13_70													1R74N@1224,2U1HQ@28211,3K378@41294,COG1028@1,COG1028@2	IQ	KR domain
PG122_13_71													1R4GY@1224,2DPHF@1,2TUGA@28211,33237@2,3JSZU@41294	S	L-2-amino-thiazoline-4-carboxylic acid hydrolase
PG122_13_72													1N35M@1224,2VF3M@28211,3JY0S@41294,COG0251@1,COG0251@2	J	Endoribonuclease L-PSP
PG122_13_73				ko:K03566	ko02026,map02026				ko00000,ko00001,ko03000				1PQWH@1224,2TU1R@28211,3JT3U@41294,COG0583@1,COG0583@2	K	Bacterial regulatory helix-turn-helix protein, lysR family
PG122_13_74				ko:K01996	ko02010,ko02024,map02010,map02024	M00237			ko00000,ko00001,ko00002,ko02000	3.A.1.4			1MVVC@1224,2TSA6@28211,3JX6B@41294,COG0410@1,COG0410@2	E	ATPases associated with a variety of cellular activities
PG122_13_75				ko:K01995,ko:K01998	ko02010,ko02024,map02010,map02024	M00237			ko00000,ko00001,ko00002,ko02000	3.A.1.4			1MUTY@1224,2TQVU@28211,3JWHY@41294,COG0411@1,COG0411@2,COG4177@1,COG4177@2	P	Branched-chain amino acid ATP-binding cassette transporter
PG122_13_76				ko:K01997	ko02010,ko02024,map02010,map02024	M00237			ko00000,ko00001,ko00002,ko02000	3.A.1.4			1MXMC@1224,2TRYG@28211,3JW1K@41294,COG0559@1,COG0559@2	E	Branched-chain amino acid transport system / permease component
PG122_13_77				ko:K01999	ko02010,ko02024,map02010,map02024	M00237			ko00000,ko00001,ko00002,ko02000	3.A.1.4			1MXR4@1224,2TTWM@28211,3JWRZ@41294,COG0683@1,COG0683@2	E	Receptor family ligand binding region
PG122_13_78			5.1.99.3	ko:K16841	ko00230,ko01120,map00230,map01120		R03925	RC01027	ko00000,ko00001,ko01000				1R9KP@1224,2U1PU@28211,3JX06@41294,COG4126@1,COG4126@2	E	flavin adenine dinucleotide binding
PG122_13_79				ko:K04063					ko00000				1RD1A@1224,2U9A0@28211,3JY6S@41294,COG1764@1,COG1764@2	O	OsmC-like protein
PG122_13_80													1MUZV@1224,2TRHF@28211,3JWYF@41294,COG0183@1,COG0183@2	I	acetyl-coa acetyltransferase
PG122_13_81													1QVCC@1224,2TTBY@28211,3JUGZ@41294,COG1028@1,COG1028@2	IQ	Rubredoxin-like zinc ribbon domain (DUF35_N)
PG122_13_82	hemA		1.2.1.70	ko:K02492	ko00860,ko01100,ko01110,ko01120,map00860,map01100,map01110,map01120	M00121	R04109	RC00055,RC00149	ko00000,ko00001,ko00002,ko01000				1MWWB@1224,2TSIG@28211,3JXHG@41294,COG1878@1,COG1878@2	S	Putative cyclase
PG122_13_83				ko:K01999	ko02010,ko02024,map02010,map02024	M00237			ko00000,ko00001,ko00002,ko02000	3.A.1.4			1MXR4@1224,2TU0F@28211,3JXIE@41294,COG0683@1,COG0683@2	E	Receptor family ligand binding region
PG122_13_84													1MZE9@1224,2U2Q6@28211,3JW8I@41294,COG1846@1,COG1846@2	K	helix_turn_helix multiple antibiotic resistance protein
PG122_13_85													1MUVN@1224,2TR26@28211,3JUH0@41294,COG2141@1,COG2141@2	C	Luciferase-like monooxygenase
PG122_13_86				ko:K16129	ko01054,map01054				ko00000,ko00001,ko01008				1MVXN@1224,2TR8A@28211,3JXU8@41294,COG0500@1,COG2226@2	Q	Methionine biosynthesis protein MetW
PG122_13_87													1MUKW@1224,2TQVE@28211,3JTUX@41294,COG2072@1,COG2072@2	P	FAD-NAD(P)-binding
PG122_13_88				ko:K22303					ko00000,ko01000				1MV5K@1224,2TQTZ@28211,3JSSU@41294,COG2175@1,COG2175@2	Q	Taurine catabolism dioxygenase TauD, TfdA family
PG122_13_89													1MXIG@1224,2TVEM@28211,3JX4K@41294,COG0715@1,COG0715@2	P	NMT1-like family
PG122_13_90				ko:K02049		M00188			ko00000,ko00002,ko02000	3.A.1.16,3.A.1.17			1MUDV@1224,2TSH9@28211,3JQW2@41294,COG1116@1,COG1116@2	P	ABC transporter
PG122_13_91				ko:K02050		M00188			ko00000,ko00002,ko02000	3.A.1.16,3.A.1.17			1N4HG@1224,2TSTU@28211,3JVQH@41294,COG0600@1,COG0600@2	P	Binding-protein-dependent transport system inner membrane component
PG122_13_92	cysE	GO:0005575,GO:0005622,GO:0005623,GO:0005737,GO:0044424,GO:0044464	2.3.1.30	ko:K00640	ko00270,ko00920,ko01100,ko01110,ko01120,ko01200,ko01230,ko05111,map00270,map00920,map01100,map01110,map01120,map01200,map01230,map05111	M00021	R00586	RC00004,RC00041	ko00000,ko00001,ko00002,ko01000				1MVFX@1224,2TTNU@28211,3JU28@41294,COG1045@1,COG1045@2	E	Bacterial transferase hexapeptide (six repeats)
PG122_13_93													1R57A@1224,2U1PF@28211,3JX30@41294,COG1853@1,COG1853@2	S	Flavin reductase like domain
PG122_13_94													1NF2C@1224,2TQMG@28211,3JWE1@41294,COG1960@1,COG1960@2	I	Acyl-CoA dehydrogenase, C-terminal domain
PG122_13_95				ko:K15553	ko00920,ko02010,map00920,map02010	M00436			ko00000,ko00001,ko00002,ko02000	3.A.1.17.2			1R66U@1224,2TRWT@28211,3JQRP@41294,COG0715@1,COG0715@2	P	NMT1-like family
PG122_13_96	ssuB2			ko:K02049,ko:K15555	ko00920,ko02010,map00920,map02010	M00188,M00436			ko00000,ko00001,ko00002,ko01000,ko02000	3.A.1.16,3.A.1.17,3.A.1.17.2			1N1Q0@1224,2U5WP@28211,3JWM2@41294,COG1116@1,COG1116@2	P	Part of the ABC transporter complex SsuABC involved in aliphatic sulfonates import. Responsible for energy coupling to the transport system
PG122_13_97	ssuC			ko:K15554	ko00920,ko02010,map00920,map02010	M00436			ko00000,ko00001,ko00002,ko02000	3.A.1.17.2			1MWDJ@1224,2U325@28211,3JU8J@41294,COG0600@1,COG0600@2	P	Binding-protein-dependent transport system inner membrane component
PG122_13_98			1.14.14.5	ko:K04091	ko00920,map00920		R07210,R10206	RC01779,RC02556	ko00000,ko00001,ko01000				1PJES@1224,2TS9G@28211,3JS2T@41294,COG2141@1,COG2141@2	C	Luciferase-like monooxygenase
PG122_13_99													1MUVN@1224,2TR26@28211,3JT0A@41294,COG2141@1,COG2141@2	C	Luciferase-like monooxygenase
PG122_13_100													1NZBR@1224,2TSN4@28211,3JS97@41294,COG1053@1,COG1053@2	C	Function proposed based on presence of conserved amino acid motif, structural feature or limited homology
PG122_13_101	fdxA			ko:K05524					ko00000				1MYM5@1224,2U9IN@28211,3JZDK@41294,COG1146@1,COG1146@2	C	4Fe-4S dicluster domain
PG122_13_102	metN			ko:K02071	ko02010,map02010	M00238			ko00000,ko00001,ko00002,ko02000	3.A.1.24			1QTTK@1224,2TQSF@28211,3JWDF@41294,COG1135@1,COG1135@2	P	Part of the ABC transporter complex MetNIQ involved in methionine import. Responsible for energy coupling to the transport system
PG122_13_103	metI	GO:0000099,GO:0000101,GO:0003333,GO:0003674,GO:0003824,GO:0005215,GO:0005342,GO:0005575,GO:0005623,GO:0005886,GO:0005887,GO:0006810,GO:0006811,GO:0006812,GO:0006820,GO:0006855,GO:0006865,GO:0008150,GO:0008324,GO:0008509,GO:0008514,GO:0015075,GO:0015171,GO:0015179,GO:0015191,GO:0015238,GO:0015318,GO:0015399,GO:0015405,GO:0015711,GO:0015807,GO:0015821,GO:0015849,GO:0015893,GO:0016020,GO:0016021,GO:0016462,GO:0016787,GO:0016817,GO:0016818,GO:0016887,GO:0017111,GO:0022804,GO:0022857,GO:0031224,GO:0031226,GO:0032991,GO:0034220,GO:0042221,GO:0042493,GO:0042623,GO:0042626,GO:0042940,GO:0043190,GO:0043492,GO:0043865,GO:0044425,GO:0044459,GO:0044464,GO:0046942,GO:0046943,GO:0048473,GO:0050896,GO:0051179,GO:0051234,GO:0055052,GO:0055085,GO:0071702,GO:0071705,GO:0071944,GO:0072348,GO:0098533,GO:0098655,GO:0098656,GO:0098796,GO:0098797,GO:1901682,GO:1902475,GO:1902494,GO:1902495,GO:1903825,GO:1904949,GO:1905039,GO:1990351		ko:K02072	ko02010,map02010	M00238			ko00000,ko00001,ko00002,ko02000	3.A.1.24		iPC815.YPO1072	1MW8E@1224,2TU01@28211,3JR4V@41294,COG2011@1,COG2011@2	P	ABC Transporter, permease protein
PG122_13_104				ko:K02073	ko02010,map02010	M00238			ko00000,ko00001,ko00002,ko02000	3.A.1.24			1MUVY@1224,2TRCJ@28211,3JT9P@41294,COG1464@1,COG1464@2	P	NLPA lipoprotein
PG122_13_105				ko:K02073	ko02010,map02010	M00238			ko00000,ko00001,ko00002,ko02000	3.A.1.24			1MUVY@1224,2TRCJ@28211,3JT9P@41294,COG1464@1,COG1464@2	P	NLPA lipoprotein
PG122_13_106			1.14.14.28	ko:K20938					ko00000,ko01000				1MUJ9@1224,2TQKS@28211,3JTJX@41294,COG2141@1,COG2141@2	C	Luciferase-like monooxygenase
PG122_13_107	metY		2.5.1.49	ko:K01740	ko00270,ko01100,map00270,map01100		R01287,R04859	RC00020,RC02821,RC02848	ko00000,ko00001,ko01000				1NQME@1224,2TQW9@28211,3JSIR@41294,COG2873@1,COG2873@2	E	Cys/Met metabolism PLP-dependent enzyme
PG122_13_108				ko:K02073	ko02010,map02010	M00238			ko00000,ko00001,ko00002,ko02000	3.A.1.24			1R70W@1224,2U3XE@28211,3JW7M@41294,COG1464@1,COG1464@2	P	NLPA lipoprotein
PG122_13_109			3.1.2.6	ko:K01069	ko00620,map00620		R01736	RC00004,RC00137	ko00000,ko00001,ko01000				1MU3U@1224,2TUBM@28211,3JUXD@41294,COG4529@1,COG4529@2	S	FAD-NAD(P)-binding
PG122_13_110	MA20_04270												1MX2A@1224,2TV0H@28211,3JQXU@41294,COG0583@1,COG0583@2	K	Bacterial regulatory helix-turn-helix protein, lysR family
PG122_13_111	MA20_04265			ko:K02055	ko02024,map02024	M00193			ko00000,ko00001,ko00002,ko02000	3.A.1.11			1MWG5@1224,2TTP2@28211,3JV3Z@41294,COG0687@1,COG0687@2	E	Bacterial extracellular solute-binding protein
PG122_13_112	MA20_04260			ko:K02052	ko02024,map02024	M00193			ko00000,ko00001,ko00002,ko02000	3.A.1.11			1MU3I@1224,2TQMJ@28211,3JRKH@41294,COG3842@1,COG3842@2	E	Part of the ABC transporter complex PotABCD involved in spermidine putrescine import. Responsible for energy coupling to the transport system
PG122_13_113	MA20_04255			ko:K02054	ko02024,map02024	M00193			ko00000,ko00001,ko00002,ko02000	3.A.1.11			1MVFG@1224,2TSSR@28211,3JQXE@41294,COG1176@1,COG1176@2	E	Binding-protein-dependent transport system inner membrane component
PG122_13_114	MA20_04250			ko:K02053	ko02024,map02024	M00193			ko00000,ko00001,ko00002,ko02000	3.A.1.11			1MWXM@1224,2TXYX@28211,3JSD3@41294,COG1177@1,COG1177@2	E	Binding-protein-dependent transport system inner membrane component
PG122_13_115	MA20_04245												1MVG3@1224,2TRYR@28211,3JV5E@41294,COG0665@1,COG0665@2	E	FAD dependent oxidoreductase
PG122_13_116	MA20_04240												1N72X@1224,2UH2S@28211,3JZKE@41294,COG1034@1,COG1034@2	C	2Fe-2S iron-sulfur cluster binding domain
PG122_13_117	ooxA		1.5.3.1	ko:K00303	ko00260,ko01100,map00260,map01100		R00610	RC00060,RC00557	ko00000,ko00001,ko01000				1MXA9@1224,2TVYN@28211,3JRFM@41294,COG0446@1,COG0446@2,COG2906@1,COG2906@2	P	BFD-like [2Fe-2S] binding domain
PG122_13_118	soxB		1.5.3.1	ko:K00303	ko00260,ko01100,map00260,map01100		R00610	RC00060,RC00557	ko00000,ko00001,ko01000				1MXM0@1224,2TRR8@28211,3JWH9@41294,COG0665@1,COG0665@2	E	FAD dependent oxidoreductase
PG122_13_119	yoaB	GO:0005575,GO:0005622,GO:0005623,GO:0005737,GO:0005829,GO:0044424,GO:0044444,GO:0044464											1RDJX@1224,2U7F4@28211,3JYT7@41294,COG0251@1,COG0251@2	J	Endoribonuclease L-PSP
PG122_13_120													1MUEA@1224,2TWGU@28211,3JQT8@41294,COG1529@1,COG1529@2	C	aldehyde oxidase and xanthine dehydrogenase, a b hammerhead
PG122_13_121			1.2.5.3,1.3.99.16	ko:K03518,ko:K07302			R11168	RC02800	ko00000,ko01000				1RD8C@1224,2U9T5@28211,3JY11@41294,COG2080@1,COG2080@2	C	[2Fe-2S] binding domain
PG122_13_122			1.2.5.3	ko:K03519			R11168	RC02800	ko00000,ko01000				1R4ZZ@1224,2U0W1@28211,3JT9H@41294,COG1319@1,COG1319@2	C	CO dehydrogenase flavoprotein C-terminal domain
PG122_13_123				ko:K10440	ko02010,map02010	M00212			ko00000,ko00001,ko00002,ko02000	3.A.1.2.1,3.A.1.2.13,3.A.1.2.19			1MX7D@1224,2U4MK@28211,3K5X7@41294,COG1172@1,COG1172@2	G	Branched-chain amino acid transport system / permease component
PG122_13_124				ko:K10440	ko02010,map02010	M00212			ko00000,ko00001,ko00002,ko02000	3.A.1.2.1,3.A.1.2.13,3.A.1.2.19			1MX7D@1224,2TV15@28211,3JYBY@41294,COG1172@1,COG1172@2	G	Branched-chain amino acid transport system / permease component
PG122_13_125			3.6.3.17	ko:K10441	ko02010,map02010	M00212			ko00000,ko00001,ko00002,ko01000,ko02000	3.A.1.2.1,3.A.1.2.13,3.A.1.2.19			1MU22@1224,2TQJV@28211,3JQYV@41294,COG1129@1,COG1129@2	G	ABC transporter
PG122_13_126	torT			ko:K11930					ko00000				1MXQN@1224,2TTR1@28211,3JXBI@41294,COG1879@1,COG1879@2	G	Periplasmic binding proteins and sugar binding domain of LacI family
PG122_13_127	hyuB		3.5.2.14	ko:K01474	ko00330,ko01100,map00330,map01100		R03187	RC00632	ko00000,ko00001,ko01000				1QU46@1224,2TVYU@28211,3JRW4@41294,COG0146@1,COG0146@2	EQ	Hydantoinase B/oxoprolinase
PG122_13_128	hyuA		3.5.2.14,3.5.2.9	ko:K01469,ko:K01473	ko00330,ko00480,ko01100,map00330,map00480,map01100		R00251,R03187	RC00553,RC00632	ko00000,ko00001,ko01000				1MU2Y@1224,2TQZ6@28211,3JSA9@41294,COG0145@1,COG0145@2	EQ	Hydantoinase/oxoprolinase
PG122_13_129	nphR												1MXT9@1224,2U0UP@28211,3JUWA@41294,COG2207@1,COG2207@2	K	AraC-binding-like domain
PG122_13_130				ko:K09681					ko00000,ko03000				1MU3N@1224,2TTS9@28211,3JSHN@41294,COG0583@1,COG0583@2	K	Bacterial regulatory helix-turn-helix protein, lysR family
PG122_13_131	kipA		3.5.1.54,6.3.4.6	ko:K01457,ko:K01941	ko00220,ko00791,ko01100,ko01120,map00220,map00791,map01100,map01120		R00005,R00774	RC00378,RC02756	ko00000,ko00001,ko01000				1MU9H@1224,2TS7P@28211,3JVVJ@41294,COG1984@1,COG1984@2	E	Allophanate hydrolase subunit 2
PG122_13_132			6.3.4.6	ko:K01941	ko00220,ko00791,ko01100,map00220,map00791,map01100		R00774	RC00378	ko00000,ko00001,ko01000				1MVE5@1224,2V45Q@28211,3JVR2@41294,COG2049@1,COG2049@2	E	Carboxyltransferase domain, subdomain C and D
PG122_13_133	accC	GO:0003674,GO:0003824,GO:0004075,GO:0005575,GO:0005622,GO:0005623,GO:0005737,GO:0005829,GO:0006082,GO:0006629,GO:0006631,GO:0006633,GO:0008150,GO:0008152,GO:0008610,GO:0009058,GO:0009889,GO:0009890,GO:0009892,GO:0009987,GO:0010565,GO:0016053,GO:0016874,GO:0016879,GO:0019216,GO:0019217,GO:0019222,GO:0019752,GO:0031323,GO:0031324,GO:0031326,GO:0031327,GO:0032787,GO:0042304,GO:0043436,GO:0044237,GO:0044238,GO:0044249,GO:0044255,GO:0044281,GO:0044283,GO:0044424,GO:0044444,GO:0044464,GO:0045717,GO:0045833,GO:0045922,GO:0046394,GO:0046890,GO:0048519,GO:0048523,GO:0050789,GO:0050794,GO:0051055,GO:0062012,GO:0062014,GO:0065007,GO:0071704,GO:0072330,GO:0080090,GO:1901576	6.3.4.14,6.4.1.2	ko:K01961	ko00061,ko00620,ko00640,ko00720,ko01100,ko01110,ko01120,ko01130,ko01200,ko01212,map00061,map00620,map00640,map00720,map01100,map01110,map01120,map01130,map01200,map01212	M00082,M00376	R00742,R04385	RC00040,RC00253,RC00367	ko00000,ko00001,ko00002,ko01000				1MU4H@1224,2TVJE@28211,3JX8E@41294,COG0439@1,COG0439@2	I	Biotin carboxylase C-terminal domain
PG122_13_134			2.3.1.12	ko:K00627,ko:K02160	ko00010,ko00020,ko00061,ko00620,ko00640,ko00720,ko01100,ko01110,ko01120,ko01130,ko01200,ko01212,map00010,map00020,map00061,map00620,map00640,map00720,map01100,map01110,map01120,map01130,map01200,map01212	M00082,M00307,M00376	R00209,R00742,R02569	RC00004,RC00040,RC00367,RC02742,RC02857	br01601,ko00000,ko00001,ko00002,ko01000				1N90D@1224,2UGP0@28211,3K0T1@41294,COG0511@1,COG0511@2	I	first, biotin carboxylase catalyzes the carboxylation of the carrier protein and then the transcarboxylase transfers the carboxyl group to form malonyl-CoA
PG122_13_135				ko:K07160					ko00000				1MUYV@1224,2TQUC@28211,3JWJ7@41294,COG1540@1,COG1540@2	S	LamB/YcsF family
PG122_13_136				ko:K01999	ko02010,ko02024,map02010,map02024	M00237			ko00000,ko00001,ko00002,ko02000	3.A.1.4			1MWYP@1224,2U1D2@28211,3JX66@41294,COG0683@1,COG0683@2	E	Periplasmic binding protein domain
PG122_13_137				ko:K01998	ko02010,ko02024,map02010,map02024	M00237			ko00000,ko00001,ko00002,ko02000	3.A.1.4			1PKHQ@1224,2U113@28211,3JWJ6@41294,COG4177@1,COG4177@2	E	Branched-chain amino acid transport system / permease component
PG122_13_138	livH			ko:K01997	ko02010,ko02024,map02010,map02024	M00237			ko00000,ko00001,ko00002,ko02000	3.A.1.4			1MU25@1224,2U18N@28211,3JWC1@41294,COG0559@1,COG0559@2	E	Branched-chain amino acid transport system / permease component
PG122_13_139				ko:K01996	ko02010,ko02024,map02010,map02024	M00237			ko00000,ko00001,ko00002,ko02000	3.A.1.4			1MZD4@1224,2TVRF@28211,3JXNH@41294,COG0410@1,COG0410@2	E	P-loop containing region of AAA domain
PG122_13_140				ko:K01995	ko02010,ko02024,map02010,map02024	M00237			ko00000,ko00001,ko00002,ko02000	3.A.1.4			1MUYB@1224,2U3IS@28211,3JXXP@41294,COG0411@1,COG0411@2	E	ATPases associated with a variety of cellular activities
PG122_13_141				ko:K09681					ko00000,ko03000				1MU3N@1224,2TTS9@28211,3JXP2@41294,COG0583@1,COG0583@2	K	Bacterial regulatory helix-turn-helix protein, lysR family
PG122_13_142													1MWVU@1224,2U1KV@28211,3JWZH@41294,COG0583@1,COG0583@2	K	Bacterial regulatory helix-turn-helix protein, lysR family
PG122_13_143				ko:K10112	ko02010,map02010	M00194,M00196,M00197,M00200,M00201,M00206,M00207,M00491,M00602,M00605,M00606			ko00000,ko00001,ko00002,ko02000	3.A.1.1			1MU3I@1224,2TV0Z@28211,3JUIA@41294,COG3842@1,COG3842@2	E	TOBE domain
PG122_13_144				ko:K02025,ko:K15771	ko02010,map02010	M00207,M00491			ko00000,ko00001,ko00002,ko02000	3.A.1.1,3.A.1.1.16,3.A.1.1.2			1MVAP@1224,2TSNP@28211,3JR4D@41294,COG1175@1,COG1175@2	G	Binding-protein-dependent transport system inner membrane component
PG122_13_145				ko:K02026		M00207			ko00000,ko00002,ko02000	3.A.1.1			1MUWS@1224,2TS8M@28211,3JT7F@41294,COG0395@1,COG0395@2	G	Binding-protein-dependent transport system inner membrane component
PG122_13_146				ko:K02027		M00207			ko00000,ko00002,ko02000	3.A.1.1			1P20V@1224,2TVPW@28211,3JUFS@41294,COG1653@1,COG1653@2	G	Bacterial extracellular solute-binding protein
PG122_13_147	cpdA		2.1.2.2,3.1.4.53	ko:K03651,ko:K11175	ko00230,ko00670,ko01100,ko01110,ko01130,ko02025,map00230,map00670,map01100,map01110,map01130,map02025	M00048	R00191,R04325,R04326	RC00026,RC00197,RC00296,RC01128	ko00000,ko00001,ko00002,ko01000				1MWKX@1224,2U5MK@28211,3JVGA@41294,COG1409@1,COG1409@2	S	Hydrolyzes cAMP to 5'-AMP. Plays an important regulatory role in modulating the intracellular concentration of cAMP, thereby influencing cAMP-dependent processes
PG122_13_148			3.1.3.41	ko:K01101,ko:K02566	ko00627,ko01120,map00627,map01120		R03024	RC00151	ko00000,ko00001,ko01000				1QGX4@1224,2U6N8@28211,3JZUX@41294,COG0647@1,COG0647@2	G	Haloacid dehalogenase-like hydrolase
PG122_13_149	dusA	GO:0000049,GO:0000166,GO:0002943,GO:0003674,GO:0003676,GO:0003723,GO:0003824,GO:0005488,GO:0005575,GO:0005622,GO:0005623,GO:0005737,GO:0005829,GO:0006139,GO:0006396,GO:0006399,GO:0006400,GO:0006725,GO:0006807,GO:0008033,GO:0008150,GO:0008152,GO:0009451,GO:0009987,GO:0010181,GO:0010467,GO:0016070,GO:0016491,GO:0016627,GO:0017150,GO:0032553,GO:0034470,GO:0034641,GO:0034660,GO:0036094,GO:0043167,GO:0043168,GO:0043170,GO:0043412,GO:0044237,GO:0044238,GO:0044424,GO:0044444,GO:0044464,GO:0046483,GO:0048037,GO:0050662,GO:0055114,GO:0071704,GO:0090304,GO:0097159,GO:0097367,GO:0140098,GO:0140101,GO:1901265,GO:1901360,GO:1901363		ko:K05539,ko:K05540					ko00000,ko01000,ko03016				1MUY1@1224,2TSRR@28211,3JQQ1@41294,COG0042@1,COG0042@2	J	Catalyzes the synthesis of 5,6-dihydrouridine (D), a modified base found in the D-loop of most tRNAs, via the reduction of the C5-C6 double bond in target uridines. Specifically modifies U20 and U20a in tRNAs
PG122_13_150				ko:K21757					ko00000,ko03000				1MV0Z@1224,2VEWX@28211,3JV0C@41294,COG0583@1,COG0583@2	K	Bacterial regulatory helix-turn-helix protein, lysR family
PG122_13_151	catB		5.5.1.1,5.5.1.7	ko:K01856,ko:K01860	ko00361,ko00362,ko00364,ko00623,ko01100,ko01120,ko01220,map00361,map00362,map00364,map00623,map01100,map01120,map01220	M00568	R04259,R05300,R05390,R05392,R06834,R06840,R06989,R08116,R08119,R09135,R09215,R09217,R09221,R09229	RC00903,RC01038,RC01108,RC01321,RC01356,RC01358,RC01687,RC02117,RC02448,RC02464,RC02465	ko00000,ko00001,ko00002,ko01000			iJN746.PP_3715	1MU8R@1224,2TSS4@28211,3JRRK@41294,COG4948@1,COG4948@2	M	Mandelate racemase / muconate lactonizing enzyme, C-terminal domain
PG122_13_152			1.13.11.1	ko:K03381	ko00361,ko00362,ko00364,ko00623,ko01100,ko01120,ko01220,map00361,map00362,map00364,map00623,map01100,map01120,map01220	M00568	R00817,R04258,R05299,R08114,R08115,R09134	RC00388,RC00535,RC01366	ko00000,ko00001,ko00002,ko01000				1MX7W@1224,2TT8T@28211,3JWT1@41294,COG3485@1,COG3485@2	Q	Catechol dioxygenase N terminus
PG122_13_153													1PMEZ@1224,2TUEZ@28211,3K6DV@41294,COG1853@1,COG1853@2	S	Flavin reductase like domain
PG122_13_154	ribF		2.7.1.26,2.7.7.2	ko:K11753	ko00740,ko01100,ko01110,map00740,map01100,map01110	M00125	R00161,R00549	RC00002,RC00017	ko00000,ko00001,ko00002,ko01000				1RAF5@1224,2U6CX@28211,3JXGR@41294,COG0196@1,COG0196@2	H	FAD synthetase
PG122_13_155	hpaB		1.14.14.9	ko:K00483	ko00350,ko01120,ko01220,map00350,map01120,map01220		R02698,R03299	RC00046	ko00000,ko00001,ko01000				1PEQG@1224,2TVQ7@28211,3JWEV@41294,COG2368@1,COG2368@2	Q	4-hydroxyphenylacetate 3-hydroxylase C terminal
PG122_13_156			5.3.3.4	ko:K03464	ko00362,ko01100,ko01120,ko01220,map00362,map01100,map01120,map01220	M00568	R06990	RC01109	ko00000,ko00001,ko00002,ko01000				1MZDX@1224,2UCJ5@28211,3JZFX@41294,COG4829@1,COG4829@2	Q	Muconolactone delta-isomerase
PG122_13_157	MA20_25915			ko:K06985	ko04112,map04112				ko00000,ko00001				1MZCI@1224,2U9K2@28211,3JR2R@41294,COG3577@1,COG3577@2	S	gag-polyprotein putative aspartyl protease
PG122_13_158	RSC1457			ko:K06938					ko00000				1NGD5@1224,2UJKX@28211,3K12V@41294,COG3313@1,COG3313@2	S	Protein of unknown function (DUF1289)
PG122_13_159													1NRP8@1224,2TUYS@28211,3JRDP@41294,COG0642@1,COG2205@2	T	PhoQ Sensor
PG122_13_160				ko:K03303					ko00000,ko02000	2.A.14			1R6RM@1224,2U2C9@28211,3JUSC@41294,COG1620@1,COG1620@2	C	L-lactate permease
PG122_13_161	mmsB	GO:0003674,GO:0003824,GO:0005575,GO:0005622,GO:0005623,GO:0005737,GO:0005739,GO:0005759,GO:0006082,GO:0006520,GO:0006573,GO:0006574,GO:0006807,GO:0008150,GO:0008152,GO:0008442,GO:0009056,GO:0009063,GO:0009081,GO:0009083,GO:0009987,GO:0016054,GO:0016491,GO:0016614,GO:0016616,GO:0019752,GO:0031974,GO:0043226,GO:0043227,GO:0043229,GO:0043231,GO:0043233,GO:0043436,GO:0044237,GO:0044238,GO:0044248,GO:0044281,GO:0044282,GO:0044422,GO:0044424,GO:0044429,GO:0044444,GO:0044446,GO:0044464,GO:0046395,GO:0055114,GO:0070013,GO:0071704,GO:1901564,GO:1901565,GO:1901575,GO:1901605,GO:1901606	1.1.1.31,1.1.1.60	ko:K00020,ko:K00042	ko00280,ko00630,ko01100,map00280,map00630,map01100		R01745,R01747,R05066	RC00099	ko00000,ko00001,ko01000				1MUGU@1224,2TT50@28211,3JS5I@41294,COG2084@1,COG2084@2	I	NAD-binding of NADP-dependent 3-hydroxyisobutyrate dehydrogenase
PG122_13_162	MA20_25940			ko:K08234					ko00000				1N7R0@1224,2U4YP@28211,3JWQ0@41294,COG0346@1,COG0346@2	E	Glyoxalase/Bleomycin resistance protein/Dioxygenase superfamily
PG122_13_163	mrp			ko:K03593					ko00000,ko03029,ko03036				1MU7R@1224,2TRDM@28211,3JRSI@41294,COG0489@1,COG0489@2	D	Binds and transfers iron-sulfur (Fe-S) clusters to target apoproteins. Can hydrolyze ATP
PG122_13_164													1NF53@1224,2B594@1,2UICB@28211,31Y37@2,3K1IF@41294
PG122_13_165	MA20_25950												1MVMD@1224,2TS4J@28211,3JQN4@41294,COG4663@1,COG4663@2	Q	Part of the tripartite ATP-independent periplasmic (TRAP) transport system
PG122_13_166													1MVMD@1224,2TS4J@28211,3JW51@41294,COG4663@1,COG4663@2	Q	Part of the tripartite ATP-independent periplasmic (TRAP) transport system
PG122_13_168													1NEVZ@1224,2AFRT@1,2UIVX@28211,315TS@2,3K1EK@41294
PG122_13_170	nodT												1MUA8@1224,2TVDE@28211,3JSET@41294,COG1538@1,COG1538@2	MU	Function proposed based on presence of conserved amino acid motif, structural feature or limited homology
PG122_13_171	czcA_1			ko:K15726					ko00000,ko02000	2.A.6.1.2			1NUIV@1224,2TRWM@28211,3JRJE@41294,COG3696@1,COG3696@2	P	Function proposed based on presence of conserved amino acid motif, structural feature or limited homology
PG122_13_172				ko:K15727					ko00000,ko02000	8.A.1.2.1			1QNEF@1224,2VF10@28211,3JS4I@41294,COG0845@1,COG0845@2	M	Barrel-sandwich domain of CusB or HlyD membrane-fusion
PG122_13_173													1MY5Y@1224,2VEVS@28211,3JSPP@41294,COG0745@1,COG0745@2	T	Transcriptional regulatory protein, C terminal
PG122_13_174													1N1Z2@1224,2TVIP@28211,3JVVU@41294,COG0642@1,COG2205@2	T	PhoQ Sensor
PG122_13_175	cgp		3.4.17.11	ko:K01295					ko00000,ko01000,ko01002				1MUSU@1224,2TV23@28211,3JSS1@41294,COG0624@1,COG0624@2	E	Peptidase family M28
PG122_13_176	dctM												1R4MZ@1224,2TQNR@28211,3JUDS@41294,COG4664@1,COG4664@2	Q	TRAP C4-dicarboxylate transport system permease DctM subunit
PG122_13_177	dctQ												1RHBW@1224,2TT9A@28211,3JRWB@41294,COG4665@1,COG4665@2	Q	Tripartite ATP-independent periplasmic transporters, DctQ component
PG122_13_178	moaA		4.1.99.22	ko:K03639	ko00790,ko01100,ko04122,map00790,map01100,map04122		R09394	RC03420	ko00000,ko00001,ko01000				1MW3W@1224,2TQQP@28211,3JR01@41294,COG2896@1,COG2896@2	H	Catalyzes the cyclization of GTP to (8S)-3',8-cyclo-7,8- dihydroguanosine 5'-triphosphate
PG122_13_179													1RHUG@1224,2C6J4@1,2U9TF@28211,2ZDBZ@2,3JYMH@41294
PG122_13_180	gph		3.1.3.18	ko:K01091	ko00630,ko01100,ko01110,ko01130,map00630,map01100,map01110,map01130		R01334	RC00017	ko00000,ko00001,ko01000				1RDDY@1224,2U79T@28211,3JVBQ@41294,COG0546@1,COG0546@2	G	Specifically catalyzes the dephosphorylation of 2- phosphoglycolate. Is involved in the dissimilation of the intracellular 2-phosphoglycolate formed during the DNA repair of 3'-phosphoglycolate ends, a major class of DNA lesions induced by oxidative stress
PG122_13_181	rpiA		2.7.1.12,2.7.1.15,5.3.1.6	ko:K00851,ko:K00852,ko:K01807	ko00030,ko00710,ko01100,ko01110,ko01120,ko01130,ko01200,ko01230,map00030,map00710,map01100,map01110,map01120,map01130,map01200,map01230	M00004,M00007,M00165,M00167,M00580	R01051,R01056,R01737,R02750	RC00002,RC00017,RC00434	ko00000,ko00001,ko00002,ko01000				1MVGR@1224,2TU68@28211,3JTM0@41294,COG0120@1,COG0120@2	G	Catalyzes the reversible conversion of ribose-5- phosphate to ribulose 5-phosphate
PG122_13_182				ko:K09924					ko00000				1RGVX@1224,2UBE3@28211,3JSJU@41294,COG3184@1,COG3184@2	S	Uncharacterized protein conserved in bacteria (DUF2059)
PG122_13_183	gor	GO:0000166,GO:0000302,GO:0000305,GO:0003674,GO:0005488,GO:0005507,GO:0005524,GO:0005575,GO:0005622,GO:0005623,GO:0005737,GO:0005739,GO:0006950,GO:0006979,GO:0008144,GO:0008150,GO:0009507,GO:0009532,GO:0009536,GO:0009570,GO:0009987,GO:0010035,GO:0017076,GO:0019725,GO:0030554,GO:0032553,GO:0032555,GO:0032559,GO:0035639,GO:0036094,GO:0042221,GO:0042592,GO:0043167,GO:0043168,GO:0043169,GO:0043226,GO:0043227,GO:0043229,GO:0043231,GO:0044422,GO:0044424,GO:0044434,GO:0044435,GO:0044444,GO:0044446,GO:0044464,GO:0045454,GO:0046872,GO:0046914,GO:0050789,GO:0050794,GO:0050896,GO:0065007,GO:0065008,GO:0097159,GO:0097367,GO:1901265,GO:1901363,GO:1901700	1.8.1.7	ko:K00383	ko00480,ko04918,map00480,map04918		R00094,R00115	RC00011	ko00000,ko00001,ko01000				1MU2Z@1224,2TQS7@28211,3JSB4@41294,COG1249@1,COG1249@2	C	Belongs to the class-I pyridine nucleotide-disulfide oxidoreductase family
PG122_13_184													1N7SJ@1224,2DHZ9@1,2UGRW@28211,301GA@2,3K179@41294	S	Protein of unknown function (DUF2934)
PG122_13_185	pstB		3.6.3.27	ko:K02036	ko02010,map02010	M00222			ko00000,ko00001,ko00002,ko01000,ko02000	3.A.1.7			1MU16@1224,2TQX9@28211,3K2CF@41294,COG1117@1,COG1117@2	P	ATPases associated with a variety of cellular activities
PG122_13_186													1RHWU@1224,2UA4V@28211,3JZ1P@41294,COG0662@1,COG0662@2	G	Cupin domain
PG122_13_189													1Q1V6@1224,2U1QB@28211,3JT7Z@41294,COG4757@1,COG4757@2	S	Serine aminopeptidase, S33
PG122_13_190	aroH	GO:0003674,GO:0003824,GO:0003849,GO:0005575,GO:0005622,GO:0005623,GO:0005737,GO:0005739,GO:0006082,GO:0006520,GO:0006725,GO:0006807,GO:0006950,GO:0008150,GO:0008152,GO:0008652,GO:0009058,GO:0009072,GO:0009073,GO:0009423,GO:0009507,GO:0009536,GO:0009611,GO:0009987,GO:0016053,GO:0016740,GO:0016765,GO:0019438,GO:0019752,GO:0043226,GO:0043227,GO:0043229,GO:0043231,GO:0043436,GO:0043648,GO:0043650,GO:0044237,GO:0044238,GO:0044249,GO:0044281,GO:0044283,GO:0044424,GO:0044444,GO:0044464,GO:0046394,GO:0046417,GO:0050896,GO:0071704,GO:1901360,GO:1901362,GO:1901564,GO:1901566,GO:1901576	2.5.1.54	ko:K01626	ko00400,ko01100,ko01110,ko01130,ko01230,ko02024,map00400,map01100,map01110,map01130,map01230,map02024	M00022	R01826	RC00435	ko00000,ko00001,ko00002,ko01000			iIT341.HP0134	1MUWF@1224,2TR0E@28211,3JUF8@41294,COG3200@1,COG3200@2	E	phospho-2-dehydro-3-deoxyheptonate aldolase
PG122_13_191	MA20_26290		2.7.1.107	ko:K00901	ko00561,ko00564,ko01100,ko01110,ko04070,ko04072,ko05231,map00561,map00564,map01100,map01110,map04070,map04072,map05231		R02240	RC00002,RC00017	ko00000,ko00001,ko01000				1MZ3Q@1224,2U9IE@28211,3JYQQ@41294,COG0818@1,COG0818@2	M	Recycling of diacylglycerol produced during the turnover of membrane phospholipid
PG122_13_192	soxA												1R652@1224,2TV72@28211,3JWWU@41294,COG0665@1,COG0665@2	E	FAD dependent oxidoreductase
PG122_13_193	nadE	GO:0003674,GO:0003824,GO:0005575,GO:0005622,GO:0005623,GO:0005737,GO:0006139,GO:0006725,GO:0006732,GO:0006733,GO:0006753,GO:0006793,GO:0006796,GO:0006807,GO:0008150,GO:0008152,GO:0008795,GO:0009058,GO:0009108,GO:0009117,GO:0009165,GO:0009435,GO:0009987,GO:0016874,GO:0016879,GO:0016880,GO:0018130,GO:0019359,GO:0019362,GO:0019363,GO:0019438,GO:0019637,GO:0019674,GO:0034641,GO:0034654,GO:0044237,GO:0044238,GO:0044249,GO:0044271,GO:0044281,GO:0044424,GO:0044464,GO:0046483,GO:0046496,GO:0051186,GO:0051188,GO:0055086,GO:0071704,GO:0072524,GO:0072525,GO:0090407,GO:1901293,GO:1901360,GO:1901362,GO:1901564,GO:1901566,GO:1901576	6.3.1.5,6.3.5.1	ko:K01916,ko:K01950	ko00760,ko01100,map00760,map01100	M00115	R00189,R00257	RC00010,RC00100	ko00000,ko00001,ko00002,ko01000				1MU9U@1224,2TRAU@28211,3JSE7@41294,COG0171@1,COG0171@2,COG0388@1,COG0388@2	H	Catalyzes the ATP-dependent amidation of deamido-NAD to form NAD. Uses L-glutamine as a nitrogen source
PG122_13_194													1MWRU@1224,2CKRE@1,2TSRM@28211,32SCW@2,3JQVC@41294	S	Protein of unknown function (DUF2865)
PG122_13_195													1N1K3@1224,2EAPA@1,2UDBG@28211,334RR@2,3K0EP@41294
PG122_13_196	cysS	GO:0000166,GO:0001871,GO:0003674,GO:0003824,GO:0004812,GO:0004817,GO:0005488,GO:0005524,GO:0005575,GO:0005622,GO:0005623,GO:0005737,GO:0005829,GO:0006082,GO:0006139,GO:0006399,GO:0006412,GO:0006418,GO:0006423,GO:0006518,GO:0006520,GO:0006725,GO:0006807,GO:0008144,GO:0008150,GO:0008152,GO:0009058,GO:0009059,GO:0009986,GO:0009987,GO:0010467,GO:0016070,GO:0016874,GO:0016875,GO:0017076,GO:0019538,GO:0019752,GO:0030246,GO:0030247,GO:0030554,GO:0032553,GO:0032555,GO:0032559,GO:0034641,GO:0034645,GO:0034660,GO:0035639,GO:0036094,GO:0043038,GO:0043039,GO:0043043,GO:0043167,GO:0043168,GO:0043170,GO:0043436,GO:0043603,GO:0043604,GO:0044237,GO:0044238,GO:0044249,GO:0044260,GO:0044267,GO:0044271,GO:0044281,GO:0044424,GO:0044444,GO:0044464,GO:0046483,GO:0071704,GO:0090304,GO:0097159,GO:0097367,GO:0140098,GO:0140101,GO:1901265,GO:1901360,GO:1901363,GO:1901564,GO:1901566,GO:1901576,GO:2001065	6.1.1.16,6.3.1.13	ko:K01883,ko:K15526	ko00970,map00970	M00359,M00360	R03650	RC00055,RC00523	ko00000,ko00001,ko00002,ko01000,ko01007,ko03016				1MV8H@1224,2TQQ1@28211,3JSIG@41294,COG0215@1,COG0215@2	J	Belongs to the class-I aminoacyl-tRNA synthetase family
PG122_13_197	yafP		5.3.1.16	ko:K01814,ko:K03830,ko:K07146	ko00340,ko01100,ko01110,ko01230,map00340,map01100,map01110,map01230	M00026	R04640	RC00945	ko00000,ko00001,ko00002,ko01000				1QUD7@1224,2U5MN@28211,3JV1B@41294,COG0454@1,COG0454@2	K	Acetyltransferase (GNAT) domain
PG122_13_198	cimA		2.3.3.13	ko:K01649	ko00290,ko00620,ko01100,ko01110,ko01210,ko01230,map00290,map00620,map01100,map01110,map01210,map01230	M00432	R01213	RC00004,RC00470,RC02754	br01601,ko00000,ko00001,ko00002,ko01000				1MUNQ@1224,2TSK4@28211,3JUJJ@41294,COG0119@1,COG0119@2	E	Belongs to the alpha-IPM synthase homocitrate synthase family
PG122_13_199													1RH4D@1224,2U7GX@28211,3JYQ4@41294,COG0346@1,COG0346@2	E	Glyoxalase/Bleomycin resistance protein/Dioxygenase superfamily
PG122_13_200	yvdD	GO:0003674,GO:0003824,GO:0006725,GO:0006807,GO:0008150,GO:0008152,GO:0009058,GO:0009308,GO:0009690,GO:0009691,GO:0009987,GO:0010817,GO:0016787,GO:0016798,GO:0016799,GO:0034754,GO:0042445,GO:0042446,GO:0044237,GO:0044249,GO:0046483,GO:0065007,GO:0065008,GO:0071704,GO:1901564	3.2.2.10	ko:K06966	ko00230,ko00240,map00230,map00240		R00182,R00510	RC00063,RC00318	ko00000,ko00001,ko01000				1RD59@1224,2U5DP@28211,3JU4A@41294,COG1611@1,COG1611@2	S	Belongs to the LOG family
PG122_13_201	atm1	GO:0003674,GO:0005215,GO:0005575,GO:0005622,GO:0005623,GO:0005737,GO:0005739,GO:0005740,GO:0005743,GO:0006732,GO:0006777,GO:0006793,GO:0006796,GO:0006807,GO:0006873,GO:0006875,GO:0006879,GO:0006996,GO:0007275,GO:0008150,GO:0008152,GO:0009058,GO:0009108,GO:0009507,GO:0009526,GO:0009536,GO:0009555,GO:0009657,GO:0009658,GO:0009889,GO:0009941,GO:0009987,GO:0010035,GO:0010038,GO:0010288,GO:0010380,GO:0016020,GO:0016043,GO:0018130,GO:0019222,GO:0019538,GO:0019637,GO:0019720,GO:0019725,GO:0019866,GO:0022622,GO:0030003,GO:0031090,GO:0031323,GO:0031326,GO:0031966,GO:0031967,GO:0031975,GO:0032501,GO:0032502,GO:0042221,GO:0042592,GO:0043170,GO:0043226,GO:0043227,GO:0043229,GO:0043231,GO:0043545,GO:0044237,GO:0044238,GO:0044249,GO:0044260,GO:0044267,GO:0044422,GO:0044424,GO:0044429,GO:0044434,GO:0044435,GO:0044444,GO:0044446,GO:0044464,GO:0046483,GO:0046686,GO:0046916,GO:0048229,GO:0048364,GO:0048731,GO:0048856,GO:0048878,GO:0050789,GO:0050790,GO:0050794,GO:0050801,GO:0050896,GO:0051171,GO:0051186,GO:0051188,GO:0051189,GO:0051193,GO:0051276,GO:0055065,GO:0055072,GO:0055076,GO:0055080,GO:0055082,GO:0065007,GO:0065008,GO:0065009,GO:0071704,GO:0071840,GO:0090056,GO:0090407,GO:0098771,GO:0099402,GO:1901360,GO:1901362,GO:1901401,GO:1901463,GO:1901564,GO:1901566,GO:1901576		ko:K06147,ko:K12531	ko02020,map02020	M00326			ko00000,ko00001,ko00002,ko02000,ko02044	3.A.1.106,3.A.1.109,3.A.1.21			1NSKS@1224,2UQAG@28211,3JSVP@41294,COG5265@1,COG5265@2	V	ABC transporter
PG122_13_202	psd	GO:0005575,GO:0005623,GO:0005886,GO:0016020,GO:0044464,GO:0071944	4.1.1.65	ko:K01613	ko00564,ko01100,ko01110,map00564,map01100,map01110	M00093	R02055	RC00299	ko00000,ko00001,ko00002,ko01000				1MW45@1224,2TRMG@28211,3JRU2@41294,COG0688@1,COG0688@2	I	Catalyzes the formation of phosphatidylethanolamine (PtdEtn) from phosphatidylserine (PtdSer)
PG122_13_203	pssA	GO:0003674,GO:0003824,GO:0003882,GO:0005575,GO:0005576,GO:0005622,GO:0005623,GO:0005737,GO:0005886,GO:0006629,GO:0006644,GO:0006650,GO:0006793,GO:0006796,GO:0008150,GO:0008152,GO:0008610,GO:0008654,GO:0009058,GO:0009987,GO:0016020,GO:0016740,GO:0016772,GO:0016780,GO:0017169,GO:0019637,GO:0044237,GO:0044238,GO:0044249,GO:0044255,GO:0044424,GO:0044464,GO:0045017,GO:0046474,GO:0046486,GO:0071704,GO:0071944,GO:0090407,GO:1901576	2.7.8.8	ko:K17103	ko00260,ko00564,ko01100,ko01110,map00260,map00564,map01100,map01110	M00093	R01800	RC00002,RC00017,RC02795	ko00000,ko00001,ko00002,ko01000				1MWD9@1224,2TUF7@28211,3JSE1@41294,COG1183@1,COG1183@2	I	Belongs to the CDP-alcohol phosphatidyltransferase class-I family
PG122_14_1			1.1.1.1,1.1.1.14	ko:K00001,ko:K00008	ko00010,ko00040,ko00051,ko00071,ko00350,ko00625,ko00626,ko00830,ko00980,ko00982,ko01100,ko01110,ko01120,ko01130,ko01220,map00010,map00040,map00051,map00071,map00350,map00625,map00626,map00830,map00980,map00982,map01100,map01110,map01120,map01130,map01220	M00014	R00623,R00754,R00875,R01896,R02124,R04805,R04880,R05233,R05234,R06917,R06927,R07105,R08281,R08306,R08310	RC00050,RC00085,RC00087,RC00088,RC00099,RC00102,RC00116,RC00649,RC01734,RC02273	ko00000,ko00001,ko00002,ko01000				1MZ0B@1224,2U2M9@28211,3JZY8@41294,COG1063@1,COG1063@2	E	Alcohol dehydrogenase GroES-like domain
PG122_14_2			4.2.1.17	ko:K01692	ko00071,ko00280,ko00281,ko00310,ko00360,ko00362,ko00380,ko00410,ko00627,ko00640,ko00650,ko00903,ko00930,ko01100,ko01110,ko01120,ko01130,ko01212,map00071,map00280,map00281,map00310,map00360,map00362,map00380,map00410,map00627,map00640,map00650,map00903,map00930,map01100,map01110,map01120,map01130,map01212	M00032,M00087	R03026,R03045,R04137,R04170,R04204,R04224,R04738,R04740,R04744,R04746,R04749,R05595,R06411,R06412,R06942,R08093	RC00831,RC00834,RC01086,RC01095,RC01098,RC01103,RC01217,RC02115	ko00000,ko00001,ko00002,ko01000				1NDT7@1224,2U2R9@28211,3JWD5@41294,COG1024@1,COG1024@2	I	Enoyl-CoA hydratase/isomerase
PG122_14_3				ko:K03321					ko00000,ko02000	2.A.53.3			1MVWV@1224,2TVDS@28211,3JTMZ@41294,COG0659@1,COG0659@2	P	Sulfate permease family
PG122_14_4			1.5.3.1	ko:K00303	ko00260,ko01100,map00260,map01100		R00610	RC00060,RC00557	ko00000,ko00001,ko01000				1R49W@1224,2TUH5@28211,3JV6D@41294,COG0665@1,COG0665@2	E	FAD dependent oxidoreductase
PG122_14_5													1P2DT@1224,2TSI4@28211,3K603@41294,COG1802@1,COG1802@2	K	FCD
PG122_14_6	gltI			ko:K10001	ko02010,ko02020,map02010,map02020	M00230			ko00000,ko00001,ko00002,ko02000	3.A.1.3.19,3.A.1.3.4			1MV5D@1224,2TTE3@28211,3JVA1@41294,COG0834@1,COG0834@2	ET	Bacterial periplasmic substrate-binding proteins
PG122_14_7	fcuA			ko:K02014					ko00000,ko02000	1.B.14			1MVZD@1224,2TS4K@28211,3JR1J@41294,COG4774@1,COG4774@2	P	siderophore receptor
PG122_14_8	gabD		1.2.1.16,1.2.1.20,1.2.1.79	ko:K00135	ko00250,ko00310,ko00350,ko00650,ko00760,ko01100,ko01120,map00250,map00310,map00350,map00650,map00760,map01100,map01120	M00027	R00713,R00714,R02401	RC00080	ko00000,ko00001,ko00002,ko01000				1MU1V@1224,2TQR1@28211,3JSVT@41294,COG1012@1,COG1012@2	C	Aldehyde dehydrogenase
PG122_14_9	MA20_23800												1RDM6@1224,2ENEC@1,2U7B6@28211,33G1V@2,3JZ0W@41294
PG122_14_10													1MVPR@1224,2TRWZ@28211,3JV8N@41294,COG1680@1,COG1680@2	V	Beta-lactamase
PG122_14_11	MA20_23810			ko:K00666					ko00000,ko01000,ko01004				1MU6G@1224,2TR2W@28211,3JSCZ@41294,COG0318@1,COG0318@2	IQ	AMP-binding enzyme
PG122_14_12	cscK		2.7.1.20,2.7.1.4	ko:K00847,ko:K00856	ko00051,ko00230,ko00500,ko00520,ko01100,map00051,map00230,map00500,map00520,map01100		R00185,R00760,R00867,R03920	RC00002,RC00017	ko00000,ko00001,ko01000				1MUUC@1224,2TS9D@28211,3JTT2@41294,COG0524@1,COG0524@2	G	pfkB family carbohydrate kinase
PG122_14_13	murJ	GO:0000270,GO:0003674,GO:0005215,GO:0005575,GO:0005623,GO:0005886,GO:0005887,GO:0006022,GO:0006023,GO:0006024,GO:0006807,GO:0006810,GO:0006869,GO:0008150,GO:0008152,GO:0009058,GO:0009059,GO:0009252,GO:0009273,GO:0009987,GO:0010876,GO:0015647,GO:0015648,GO:0015835,GO:0015836,GO:0016020,GO:0016021,GO:0016043,GO:0022857,GO:0022884,GO:0030203,GO:0031224,GO:0031226,GO:0033036,GO:0034203,GO:0034204,GO:0034645,GO:0042546,GO:0043170,GO:0044036,GO:0044038,GO:0044085,GO:0044237,GO:0044249,GO:0044260,GO:0044425,GO:0044459,GO:0044464,GO:0046836,GO:0051179,GO:0051234,GO:0055085,GO:0061024,GO:0065007,GO:0065008,GO:0070589,GO:0071554,GO:0071702,GO:0071704,GO:0071705,GO:0071840,GO:0071944,GO:0097035,GO:1901135,GO:1901137,GO:1901264,GO:1901505,GO:1901564,GO:1901566,GO:1901576		ko:K03980					ko00000,ko01011,ko02000	2.A.66.4		iECO103_1326.ECO103_1114	1MUH0@1224,2TS44@28211,3JS7U@41294,COG0728@1,COG0728@2	S	Involved in peptidoglycan biosynthesis. Transports lipid-linked peptidoglycan precursors from the inner to the outer leaflet of the cytoplasmic membrane
PG122_14_14	trpS		6.1.1.2	ko:K01867	ko00970,map00970	M00359,M00360	R03664	RC00055,RC00523	ko00000,ko00001,ko00002,ko01000,ko01007,ko03016				1MV4T@1224,2TQZX@28211,3JT4N@41294,COG0180@1,COG0180@2	J	Tryptophanyl-tRNA synthetase
PG122_14_15	uspA												1R9XB@1224,2U59E@28211,3JTIW@41294,COG0589@1,COG0589@2	T	Universal stress protein family
PG122_14_16	nifU												1MVQ1@1224,2TUD1@28211,3JR1N@41294,COG0694@1,COG0694@2	O	Scaffold protein Nfu/NifU N terminal
PG122_14_17	yeaZ	GO:0002949,GO:0003674,GO:0003824,GO:0005488,GO:0005515,GO:0005575,GO:0005622,GO:0005623,GO:0005737,GO:0005829,GO:0006139,GO:0006396,GO:0006399,GO:0006400,GO:0006508,GO:0006725,GO:0006807,GO:0008033,GO:0008150,GO:0008152,GO:0008233,GO:0008237,GO:0009451,GO:0009987,GO:0010467,GO:0016070,GO:0016787,GO:0019538,GO:0034470,GO:0034641,GO:0034660,GO:0042802,GO:0043170,GO:0043412,GO:0044237,GO:0044238,GO:0044424,GO:0044444,GO:0044464,GO:0046483,GO:0070011,GO:0070525,GO:0071704,GO:0090304,GO:0140096,GO:1901360,GO:1901564	2.3.1.234	ko:K01409,ko:K14742			R10648	RC00070,RC00416	ko00000,ko01000,ko03016				1MXPH@1224,2TTM2@28211,3JTCP@41294,COG1214@1,COG1214@2	O	Glycoprotease family
PG122_14_18	rimI	GO:0003674,GO:0003824,GO:0004596,GO:0005575,GO:0005622,GO:0005623,GO:0005737,GO:0006464,GO:0006473,GO:0006474,GO:0006807,GO:0008080,GO:0008150,GO:0008152,GO:0008999,GO:0009987,GO:0010467,GO:0016407,GO:0016410,GO:0016740,GO:0016746,GO:0016747,GO:0017189,GO:0018193,GO:0018194,GO:0019538,GO:0031365,GO:0034212,GO:0036211,GO:0043170,GO:0043412,GO:0043543,GO:0044237,GO:0044238,GO:0044260,GO:0044267,GO:0044424,GO:0044464,GO:0051604,GO:0071704,GO:1901564	2.3.1.128,2.3.1.234	ko:K01409,ko:K03789,ko:K14742			R10648	RC00070,RC00416	ko00000,ko01000,ko03009,ko03016				1RIE6@1224,2UF5C@28211,3JX20@41294,COG0454@1,COG0456@2	K	FR47-like protein
PG122_14_19	fur			ko:K03711					ko00000,ko03000				1RDWJ@1224,2U6ZS@28211,3JUS6@41294,COG0735@1,COG0735@2	P	Belongs to the Fur family
PG122_14_20	MA20_23860		3.1.3.18	ko:K01091	ko00630,ko01100,ko01110,ko01130,map00630,map01100,map01110,map01130		R01334	RC00017	ko00000,ko00001,ko01000				1NSPA@1224,2U0W3@28211,3JT7R@41294,COG0637@1,COG0637@2	S	HAD-hyrolase-like
PG122_14_21	miaB	GO:0001510,GO:0003674,GO:0003824,GO:0005488,GO:0005575,GO:0005622,GO:0005623,GO:0005737,GO:0005829,GO:0006139,GO:0006396,GO:0006399,GO:0006400,GO:0006725,GO:0006807,GO:0008033,GO:0008150,GO:0008152,GO:0009451,GO:0009987,GO:0010467,GO:0016070,GO:0016740,GO:0016782,GO:0030488,GO:0032259,GO:0034470,GO:0034641,GO:0034660,GO:0035596,GO:0035597,GO:0035600,GO:0043170,GO:0043412,GO:0043414,GO:0044237,GO:0044238,GO:0044260,GO:0044424,GO:0044444,GO:0044464,GO:0046483,GO:0048037,GO:0050497,GO:0051536,GO:0051539,GO:0051540,GO:0071704,GO:0090304,GO:1901360	2.8.4.3	ko:K06168			R10645,R10646,R10647	RC00003,RC00980,RC03221,RC03222	ko00000,ko01000,ko03016				1MURS@1224,2TQN6@28211,3JQKY@41294,COG0621@1,COG0621@2	J	Catalyzes the methylthiolation of N6- (dimethylallyl)adenosine (i(6)A), leading to the formation of 2- methylthio-N6-(dimethylallyl)adenosine (ms(2)i(6)A) at position 37 in tRNAs that read codons beginning with uridine
PG122_14_22	phoH			ko:K06217					ko00000				1MVDV@1224,2TRV3@28211,3JS5Z@41294,COG1702@1,COG1702@2	T	PhoH-like protein
PG122_14_23	ybeY	GO:0000469,GO:0000478,GO:0003674,GO:0003824,GO:0004518,GO:0004519,GO:0004521,GO:0004540,GO:0005488,GO:0006139,GO:0006355,GO:0006364,GO:0006396,GO:0006412,GO:0006518,GO:0006725,GO:0006807,GO:0006950,GO:0008150,GO:0008152,GO:0009058,GO:0009059,GO:0009266,GO:0009408,GO:0009628,GO:0009889,GO:0009987,GO:0010467,GO:0010468,GO:0010556,GO:0016070,GO:0016072,GO:0016151,GO:0016787,GO:0016788,GO:0016892,GO:0016894,GO:0019219,GO:0019222,GO:0019538,GO:0022613,GO:0030490,GO:0031323,GO:0031326,GO:0031554,GO:0031564,GO:0034470,GO:0034641,GO:0034645,GO:0034660,GO:0042254,GO:0042274,GO:0043043,GO:0043167,GO:0043169,GO:0043170,GO:0043244,GO:0043603,GO:0043604,GO:0044085,GO:0044237,GO:0044238,GO:0044249,GO:0044260,GO:0044267,GO:0044271,GO:0046483,GO:0046872,GO:0046914,GO:0050789,GO:0050794,GO:0050896,GO:0051128,GO:0051171,GO:0051252,GO:0060255,GO:0065007,GO:0071704,GO:0071840,GO:0080090,GO:0090304,GO:0090305,GO:0090501,GO:0090502,GO:0140098,GO:1901360,GO:1901564,GO:1901566,GO:1901576,GO:1903506,GO:2000112,GO:2001141	2.6.99.2,3.5.4.5	ko:K01489,ko:K03474,ko:K03595,ko:K07042	ko00240,ko00750,ko00983,ko01100,map00240,map00750,map00983,map01100	M00124	R01878,R02485,R05838,R08221	RC00074,RC00514,RC01476	ko00000,ko00001,ko00002,ko01000,ko03009,ko03029				1MZ67@1224,2UBXV@28211,3JWAC@41294,COG0319@1,COG0319@2	J	Single strand-specific metallo-endoribonuclease involved in late-stage 70S ribosome quality control and in maturation of the 3' terminus of the 16S rRNA
PG122_14_24	tlyC			ko:K06189					ko00000,ko02000	9.A.40.1.2			1MV3P@1224,2TVFA@28211,3JSH4@41294,COG1253@1,COG1253@2	S	Transporter associated domain
PG122_14_25	lnt	GO:0003674,GO:0003824,GO:0005575,GO:0005623,GO:0005886,GO:0005887,GO:0006464,GO:0006807,GO:0008150,GO:0008152,GO:0009058,GO:0009059,GO:0009987,GO:0016020,GO:0016021,GO:0016410,GO:0016740,GO:0016746,GO:0016747,GO:0019538,GO:0031224,GO:0031226,GO:0034645,GO:0036211,GO:0042157,GO:0042158,GO:0043170,GO:0043412,GO:0044237,GO:0044238,GO:0044249,GO:0044260,GO:0044267,GO:0044425,GO:0044459,GO:0044464,GO:0071704,GO:0071944,GO:1901564,GO:1901566,GO:1901576		ko:K03820					ko00000,ko01000		GT2	iEcSMS35_1347.EcSMS35_0678,iSbBS512_1146.SbBS512_E0590	1MUBU@1224,2TQRC@28211,3JQPB@41294,COG0815@1,COG0815@2	M	Transfers the fatty acyl group on membrane lipoproteins
PG122_14_26	MA20_23890												1RDBW@1224,2U7CY@28211,3JY7N@41294,COG1396@1,COG1396@2	K	Helix-turn-helix domain
PG122_14_27	cpg2		3.4.17.11	ko:K01295					ko00000,ko01000,ko01002				1MUSU@1224,2TRTW@28211,3JTYP@41294,COG0624@1,COG0624@2	E	Peptidase dimerisation domain
PG122_14_28	trmB	GO:0001510,GO:0003674,GO:0003824,GO:0005575,GO:0005622,GO:0005623,GO:0005737,GO:0006139,GO:0006396,GO:0006399,GO:0006400,GO:0006725,GO:0006807,GO:0008033,GO:0008150,GO:0008152,GO:0008168,GO:0008173,GO:0008175,GO:0008176,GO:0008757,GO:0009451,GO:0009987,GO:0010467,GO:0016070,GO:0016423,GO:0016740,GO:0016741,GO:0030488,GO:0032259,GO:0032991,GO:0034470,GO:0034641,GO:0034660,GO:0034708,GO:0036265,GO:0040007,GO:0043170,GO:0043412,GO:0043414,GO:0043527,GO:0044237,GO:0044238,GO:0044260,GO:0044424,GO:0044444,GO:0044464,GO:0046483,GO:0071704,GO:0090304,GO:0106004,GO:0140098,GO:0140101,GO:1901360,GO:1902494,GO:1990234	2.1.1.297,2.1.1.33,2.4.99.12,2.4.99.13,2.4.99.14,2.4.99.15	ko:K02493,ko:K02527,ko:K03439	ko00540,ko01100,map00540,map01100	M00060,M00080	R04658,R05074,R09763,R10806	RC00003,RC00009,RC00077,RC00247,RC03279	ko00000,ko00001,ko00002,ko01000,ko01003,ko01005,ko03012,ko03016		GT30		1MUWJ@1224,2TUU9@28211,3JRZJ@41294,COG0220@1,COG0220@2	J	Catalyzes the formation of N(7)-methylguanine at position 46 (m7G46) in tRNA
PG122_14_29		GO:0005575,GO:0005623,GO:0005886,GO:0016020,GO:0044464,GO:0071944											1QRDD@1224,2U0EC@28211,3JQYY@41294,COG5285@1,COG5285@2	Q	Phytanoyl-CoA dioxygenase (PhyH)
PG122_14_30													1R3VY@1224,2TSZ2@28211,3JV4H@41294,COG5330@1,COG5330@2	S	Uncharacterised protein conserved in bacteria (DUF2336)
PG122_14_31	rimP	GO:0000028,GO:0005575,GO:0005622,GO:0005623,GO:0005737,GO:0005829,GO:0005886,GO:0006412,GO:0006518,GO:0006807,GO:0006996,GO:0008150,GO:0008152,GO:0009058,GO:0009059,GO:0009987,GO:0010467,GO:0016020,GO:0016043,GO:0019538,GO:0022607,GO:0022613,GO:0022618,GO:0034622,GO:0034641,GO:0034645,GO:0042254,GO:0042255,GO:0042274,GO:0043043,GO:0043170,GO:0043603,GO:0043604,GO:0043933,GO:0044085,GO:0044237,GO:0044238,GO:0044249,GO:0044260,GO:0044267,GO:0044271,GO:0044424,GO:0044444,GO:0044464,GO:0065003,GO:0070925,GO:0071704,GO:0071826,GO:0071840,GO:0071944,GO:1901564,GO:1901566,GO:1901576		ko:K09748					ko00000,ko03009				1RDP2@1224,2TS4E@28211,3JTND@41294,COG0779@1,COG0779@2	S	Required for maturation of 30S ribosomal subunits
PG122_14_32	nusA	GO:0001000,GO:0001121,GO:0001125,GO:0003674,GO:0005488,GO:0005515,GO:0005575,GO:0005622,GO:0005623,GO:0005737,GO:0005829,GO:0006139,GO:0006351,GO:0006353,GO:0006355,GO:0006725,GO:0006807,GO:0008150,GO:0008152,GO:0009058,GO:0009059,GO:0009889,GO:0009987,GO:0010467,GO:0010468,GO:0010556,GO:0016070,GO:0018130,GO:0019219,GO:0019222,GO:0019438,GO:0019899,GO:0019904,GO:0031323,GO:0031326,GO:0031554,GO:0031564,GO:0032774,GO:0034641,GO:0034645,GO:0034654,GO:0043170,GO:0043175,GO:0043244,GO:0044237,GO:0044238,GO:0044249,GO:0044260,GO:0044271,GO:0044424,GO:0044444,GO:0044464,GO:0046483,GO:0050789,GO:0050794,GO:0051128,GO:0051171,GO:0051252,GO:0060255,GO:0065007,GO:0070063,GO:0071704,GO:0080090,GO:0090304,GO:0097659,GO:1901360,GO:1901362,GO:1901576,GO:1903506,GO:2000112,GO:2001141		ko:K02600					ko00000,ko03009,ko03021				1MWT7@1224,2TRQN@28211,3JTAN@41294,COG0195@1,COG0195@2	K	Participates in both transcription termination and antitermination
PG122_14_33	ylxR			ko:K02600,ko:K07742					ko00000,ko03009,ko03021				1RHPR@1224,2U9RY@28211,3JUXE@41294,COG2740@1,COG2740@2	K	Protein of unknown function (DUF448)
PG122_14_34	infB	GO:0000166,GO:0001882,GO:0001883,GO:0003674,GO:0003676,GO:0003723,GO:0003743,GO:0003824,GO:0003924,GO:0005488,GO:0005575,GO:0005622,GO:0005623,GO:0005737,GO:0005829,GO:0006412,GO:0006413,GO:0006518,GO:0006807,GO:0008135,GO:0008150,GO:0008152,GO:0009058,GO:0009059,GO:0009987,GO:0010467,GO:0016462,GO:0016787,GO:0016817,GO:0016818,GO:0017076,GO:0017111,GO:0019001,GO:0019538,GO:0032549,GO:0032550,GO:0032553,GO:0032555,GO:0032561,GO:0034641,GO:0034645,GO:0036094,GO:0043021,GO:0043024,GO:0043043,GO:0043167,GO:0043168,GO:0043170,GO:0043603,GO:0043604,GO:0044237,GO:0044238,GO:0044249,GO:0044260,GO:0044267,GO:0044271,GO:0044424,GO:0044444,GO:0044464,GO:0044877,GO:0071704,GO:0097159,GO:0097216,GO:0097367,GO:1901265,GO:1901363,GO:1901564,GO:1901566,GO:1901576		ko:K02519					ko00000,ko03012,ko03029				1MV26@1224,2TQMY@28211,3JRUZ@41294,COG0532@1,COG0532@2	J	One of the essential components for the initiation of protein synthesis. Protects formylmethionyl-tRNA from spontaneous hydrolysis and promotes its binding to the 30S ribosomal subunits. Also involved in the hydrolysis of GTP during the formation of the 70S ribosomal complex
PG122_14_35	rbfA			ko:K02834					ko00000,ko03009				1MZPE@1224,2UCJF@28211,3JY9A@41294,COG0858@1,COG0858@2	J	One of several proteins that assist in the late maturation steps of the functional core of the 30S ribosomal subunit. Associates with free 30S ribosomal subunits (but not with 30S subunits that are part of 70S ribosomes or polysomes). Required for efficient processing of 16S rRNA. May interact with the 5'-terminal helix region of 16S rRNA
PG122_14_36	truB	GO:0000049,GO:0001522,GO:0003674,GO:0003676,GO:0003723,GO:0003824,GO:0005488,GO:0005575,GO:0005622,GO:0005623,GO:0005737,GO:0005829,GO:0006139,GO:0006396,GO:0006399,GO:0006400,GO:0006725,GO:0006807,GO:0008033,GO:0008150,GO:0008152,GO:0009451,GO:0009982,GO:0009987,GO:0010467,GO:0016070,GO:0016071,GO:0016556,GO:0016853,GO:0016866,GO:0031119,GO:0034337,GO:0034470,GO:0034641,GO:0034660,GO:0043170,GO:0043412,GO:0044237,GO:0044238,GO:0044424,GO:0044444,GO:0044464,GO:0046483,GO:0071704,GO:0090304,GO:0097159,GO:1901360,GO:1901363,GO:1990481	5.4.99.25	ko:K03177					ko00000,ko01000,ko03016				1MV0N@1224,2TSJK@28211,3JRP4@41294,COG0130@1,COG0130@2	J	Responsible for synthesis of pseudouridine from uracil- 55 in the psi GC loop of transfer RNAs
PG122_14_37	rpsO	GO:0000028,GO:0003674,GO:0003676,GO:0003723,GO:0003735,GO:0005198,GO:0005488,GO:0005575,GO:0005622,GO:0005623,GO:0005737,GO:0005829,GO:0005840,GO:0005886,GO:0006139,GO:0006378,GO:0006396,GO:0006397,GO:0006412,GO:0006518,GO:0006725,GO:0006807,GO:0006996,GO:0008150,GO:0008152,GO:0009058,GO:0009059,GO:0009987,GO:0010467,GO:0015935,GO:0016020,GO:0016043,GO:0016070,GO:0016071,GO:0019538,GO:0019843,GO:0022607,GO:0022613,GO:0022618,GO:0022626,GO:0022627,GO:0031123,GO:0031124,GO:0032991,GO:0034622,GO:0034641,GO:0034645,GO:0042254,GO:0042255,GO:0042274,GO:0043043,GO:0043170,GO:0043226,GO:0043228,GO:0043229,GO:0043232,GO:0043603,GO:0043604,GO:0043631,GO:0043933,GO:0044085,GO:0044237,GO:0044238,GO:0044249,GO:0044260,GO:0044267,GO:0044271,GO:0044391,GO:0044422,GO:0044424,GO:0044444,GO:0044445,GO:0044446,GO:0044464,GO:0046483,GO:0065003,GO:0070925,GO:0071704,GO:0071826,GO:0071840,GO:0071944,GO:0090304,GO:0097159,GO:1901360,GO:1901363,GO:1901564,GO:1901566,GO:1901576,GO:1990904		ko:K02956	ko03010,map03010	M00178,M00179			br01610,ko00000,ko00001,ko00002,ko03011				1MZ2W@1224,2UBRZ@28211,3JZHF@41294,COG0184@1,COG0184@2	J	Forms an intersubunit bridge (bridge B4) with the 23S rRNA of the 50S subunit in the ribosome
PG122_14_38	pnp	GO:0000166,GO:0000175,GO:0003674,GO:0003676,GO:0003723,GO:0003729,GO:0003824,GO:0004518,GO:0004527,GO:0004532,GO:0004540,GO:0004654,GO:0005488,GO:0005515,GO:0005575,GO:0005618,GO:0005622,GO:0005623,GO:0005737,GO:0005829,GO:0005886,GO:0006139,GO:0006401,GO:0006402,GO:0006725,GO:0006807,GO:0006950,GO:0008144,GO:0008150,GO:0008152,GO:0008408,GO:0009056,GO:0009057,GO:0009266,GO:0009408,GO:0009628,GO:0009892,GO:0009987,GO:0010468,GO:0010605,GO:0010629,GO:0016020,GO:0016070,GO:0016071,GO:0016740,GO:0016772,GO:0016779,GO:0016787,GO:0016788,GO:0016796,GO:0016896,GO:0017076,GO:0019001,GO:0019222,GO:0019439,GO:0030312,GO:0030551,GO:0032553,GO:0032555,GO:0032561,GO:0034641,GO:0034655,GO:0035438,GO:0036094,GO:0042802,GO:0043167,GO:0043168,GO:0043170,GO:0044237,GO:0044238,GO:0044248,GO:0044260,GO:0044265,GO:0044270,GO:0044424,GO:0044444,GO:0044464,GO:0046483,GO:0046700,GO:0048519,GO:0050789,GO:0050896,GO:0060255,GO:0065007,GO:0071704,GO:0071944,GO:0090304,GO:0090305,GO:0090501,GO:0090503,GO:0097159,GO:0097367,GO:0140098,GO:1901265,GO:1901360,GO:1901361,GO:1901363,GO:1901575	2.7.7.8	ko:K00962	ko00230,ko00240,ko03018,map00230,map00240,map03018	M00394	R00437,R00438,R00439,R00440	RC02795	ko00000,ko00001,ko00002,ko01000,ko03016,ko03019				1MVB9@1224,2TRH3@28211,3JR39@41294,COG1185@1,COG1185@2	J	Involved in mRNA degradation. Catalyzes the phosphorolysis of single-stranded polyribonucleotides processively in the 3'- to 5'-direction
PG122_14_39	sodB		1.15.1.1	ko:K04564	ko04013,ko04068,ko04146,ko04211,ko04212,ko04213,ko05016,map04013,map04068,map04146,map04211,map04212,map04213,map05016				ko00000,ko00001,ko01000				1MVW2@1224,2TQYJ@28211,3JTU9@41294,COG0605@1,COG0605@2	P	Destroys radicals which are normally produced within the cells and which are toxic to biological systems
PG122_14_40	fabV	GO:0000166,GO:0003674,GO:0003824,GO:0004312,GO:0004318,GO:0005488,GO:0006082,GO:0006629,GO:0006631,GO:0006633,GO:0008150,GO:0008152,GO:0008610,GO:0009058,GO:0009987,GO:0016053,GO:0016491,GO:0016627,GO:0016628,GO:0016740,GO:0016746,GO:0016747,GO:0019752,GO:0032787,GO:0036094,GO:0043436,GO:0044237,GO:0044238,GO:0044249,GO:0044255,GO:0044281,GO:0044283,GO:0046394,GO:0048037,GO:0050343,GO:0050662,GO:0051287,GO:0055114,GO:0071704,GO:0072330,GO:0097159,GO:1901265,GO:1901363,GO:1901576	1.3.1.44,1.3.1.9	ko:K00209	ko00061,ko00650,ko01100,ko01120,ko01200,ko01212,map00061,map00650,map01100,map01120,map01200,map01212	M00083	R01171,R04429,R04724,R04955,R04958,R04961,R04966,R04969	RC00052,RC00076	ko00000,ko00001,ko00002,ko01000,ko01004				1MWCQ@1224,2U1IY@28211,3JX0R@41294,COG3007@1,COG3007@2	I	Involved in the final reduction of the elongation cycle of fatty acid synthesis (FAS II). Catalyzes the reduction of a carbon-carbon double bond in an enoyl moiety that is covalently linked to an acyl carrier protein (ACP)
PG122_14_41	fabB	GO:0003674,GO:0003824,GO:0004312,GO:0004315,GO:0005575,GO:0005622,GO:0005623,GO:0005737,GO:0005829,GO:0006082,GO:0006629,GO:0006631,GO:0006633,GO:0008150,GO:0008152,GO:0008610,GO:0009058,GO:0009987,GO:0016053,GO:0016740,GO:0016746,GO:0016747,GO:0019752,GO:0032787,GO:0043436,GO:0044237,GO:0044238,GO:0044249,GO:0044255,GO:0044281,GO:0044283,GO:0044424,GO:0044444,GO:0044464,GO:0046394,GO:0071704,GO:0072330,GO:1901576	2.3.1.41	ko:K00647	ko00061,ko00780,ko01100,ko01212,map00061,map00780,map01100,map01212	M00083,M00572	R04355,R04726,R04952,R04957,R04960,R04963,R04968,R07762,R10115,R10119	RC00039,RC02728,RC02729,RC02888	ko00000,ko00001,ko00002,ko01000,ko01004			iAF1260.b2323,iAPECO1_1312.APECO1_4241,iB21_1397.B21_02208,iBWG_1329.BWG_2097,iE2348C_1286.E2348C_2463,iEC042_1314.EC042_2564,iEC55989_1330.EC55989_2567,iECABU_c1320.ECABU_c26560,iECBD_1354.ECBD_1336,iECB_1328.ECB_02248,iECDH10B_1368.ECDH10B_2485,iECDH1ME8569_1439.ECDH1ME8569_2261,iECD_1391.ECD_02248,iECED1_1282.ECED1_2787,iECIAI1_1343.ECIAI1_2400,iECIAI39_1322.ECIAI39_2472,iECNA114_1301.ECNA114_2414,iECO103_1326.ECO103_2787,iECO111_1330.ECO111_3071,iECO26_1355.ECO26_3311,iECOK1_1307.ECOK1_2605,iECP_1309.ECP_2362,iECS88_1305.ECS88_2471,iECSE_1348.ECSE_2632,iECSF_1327.ECSF_2200,iECUMN_1333.ECUMN_2663,iECW_1372.ECW_m2512,iEKO11_1354.EKO11_1442,iETEC_1333.ETEC_2459,iEcDH1_1363.EcDH1_1333,iEcHS_1320.EcHS_A2474,iEcSMS35_1347.EcSMS35_2480,iEcolC_1368.EcolC_1329,iJO1366.b2323,iJR904.b2323,iLF82_1304.LF82_0605,iNRG857_1313.NRG857_11765,iSBO_1134.SBO_2360,iUMN146_1321.UM146_05195,iUTI89_1310.UTI89_C2608,iWFL_1372.ECW_m2512,iY75_1357.Y75_RS12180,ic_1306.c2869	1MU1X@1224,2TQYV@28211,3JS31@41294,COG0304@1,COG0304@2	IQ	Belongs to the beta-ketoacyl-ACP synthases family
PG122_14_42	fabA	GO:0003674,GO:0003824,GO:0005575,GO:0005622,GO:0005623,GO:0005737,GO:0005829,GO:0006082,GO:0006629,GO:0006631,GO:0006633,GO:0008150,GO:0008152,GO:0008610,GO:0008693,GO:0009058,GO:0009987,GO:0016053,GO:0016829,GO:0016835,GO:0016836,GO:0016853,GO:0016860,GO:0016863,GO:0019171,GO:0019752,GO:0032787,GO:0034017,GO:0043436,GO:0044237,GO:0044238,GO:0044249,GO:0044255,GO:0044281,GO:0044283,GO:0044424,GO:0044444,GO:0044464,GO:0046394,GO:0047451,GO:0071704,GO:0072330,GO:1901576	4.2.1.59,5.3.3.14	ko:K01716	ko00061,ko01100,ko01212,map00061,map01100,map01212	M00083	R04428,R04535,R04537,R04544,R04568,R04954,R04965,R07639	RC00831,RC01078,RC01095	ko00000,ko00001,ko00002,ko01000,ko01004			iAF1260.b0954,iB21_1397.B21_00965,iBWG_1329.BWG_0806,iE2348C_1286.E2348C_0940,iEC042_1314.EC042_1039,iECBD_1354.ECBD_2641,iECB_1328.ECB_00958,iECDH10B_1368.ECDH10B_1024,iECD_1391.ECD_00958,iECED1_1282.ECED1_0977,iECH74115_1262.ECH74115_1118,iECIAI1_1343.ECIAI1_0995,iECIAI39_1322.ECIAI39_2193,iECNA114_1301.ECNA114_1032,iECO103_1326.ECO103_1000,iECO111_1330.ECO111_1022,iECO26_1355.ECO26_1081,iECOK1_1307.ECOK1_1013,iECS88_1305.ECS88_0975,iECSF_1327.ECSF_0868,iECSP_1301.ECSP_1060,iECUMN_1333.ECUMN_1143,iECW_1372.ECW_m1064,iECs_1301.ECs1038,iEKO11_1354.EKO11_2876,iETEC_1333.ETEC_1024,iEcE24377_1341.EcE24377A_1068,iEcHS_1320.EcHS_A1063,iEcSMS35_1347.EcSMS35_2166,iEcolC_1368.EcolC_2642,iG2583_1286.G2583_1189,iJO1366.b0954,iJR904.b0954,iLF82_1304.LF82_0604,iSBO_1134.SBO_2277,iSDY_1059.SDY_0927,iSF_1195.SF0954,iSSON_1240.SSON_0958,iSbBS512_1146.SbBS512_E2362,iUMNK88_1353.UMNK88_1108,iWFL_1372.ECW_m1064,iY75_1357.Y75_RS04955,iZ_1308.Z1304,ic_1306.c1090	1MWV8@1224,2TV8S@28211,3JRCK@41294,COG0764@1,COG0764@2	I	Necessary for the introduction of cis unsaturation into fatty acids. Catalyzes the dehydration of (3R)-3-hydroxydecanoyl- ACP to E-(2)-decenoyl-ACP and then its isomerization to Z-(3)- decenoyl-ACP. Can catalyze the dehydratase reaction for beta- hydroxyacyl-ACPs with saturated chain lengths up to 16 0, being most active on intermediate chain length
PG122_14_43	irr			ko:K03711,ko:K09825,ko:K09826					ko00000,ko03000				1RH58@1224,2U75R@28211,3JUEN@41294,COG0735@1,COG0735@2	P	Belongs to the Fur family
PG122_14_44	MA20_24010		3.2.1.96,3.4.17.14,3.5.1.28	ko:K01227,ko:K01447,ko:K01448,ko:K06385,ko:K07260,ko:K11060,ko:K11062	ko00511,ko00550,ko01100,ko01502,ko01503,ko02020,map00511,map00550,map01100,map01502,map01503,map02020	M00651,M00727	R04112	RC00064,RC00141	ko00000,ko00001,ko00002,ko01000,ko01002,ko01011,ko01504,ko02042,ko03036				1RHM2@1224,2UA1R@28211,3JT0T@41294,COG3807@1,COG3807@2	S	Bacterial SH3 domain
PG122_14_45	gyaR	GO:0005575,GO:0005622,GO:0005623,GO:0005737,GO:0044424,GO:0044464	1.1.1.26	ko:K00015	ko00630,ko01100,ko01110,ko01120,map00630,map01100,map01110,map01120		R00717,R01388	RC00031,RC00042	ko00000,ko00001,ko01000				1MU2D@1224,2TSM8@28211,3JQKZ@41294,COG1052@1,COG1052@2	CH	D-isomer specific 2-hydroxyacid dehydrogenase
PG122_14_46													1MU2E@1224,2TUNU@28211,3JQPC@41294,COG0583@1,COG0583@2	K	LysR substrate binding domain
PG122_14_47			1.1.1.65	ko:K05275	ko00750,ko01100,ko01120,map00750,map01100,map01120		R01708	RC00116	ko00000,ko00001,ko01000				1MVEH@1224,2TRHS@28211,3JVP4@41294,COG0667@1,COG0667@2	C	Aldo keto reductase
PG122_14_48	moeB		2.7.7.80	ko:K21029	ko04122,map04122		R07459	RC00043	ko00000,ko00001,ko01000			iIT341.HP0814	1MW7H@1224,2TRWY@28211,3JQSR@41294,COG0476@1,COG0476@2	H	ThiF family
PG122_14_49	exeA	GO:0005575,GO:0005622,GO:0005623,GO:0005737,GO:0005886,GO:0016020,GO:0044424,GO:0044464,GO:0071944		ko:K02450,ko:K11749	ko02024,ko04112,map02024,map04112	M00331			ko00000,ko00001,ko00002,ko01000,ko01002,ko02044	9.B.42			1MV63@1224,2TU13@28211,3JUXT@41294,COG0265@1,COG0265@2,COG3409@1,COG3409@2	MO	Putative peptidoglycan binding domain
PG122_14_50	MA20_24045		2.3.2.2,3.4.19.13	ko:K00681	ko00430,ko00460,ko00480,ko01100,map00430,map00460,map00480,map01100		R00494,R01262,R01687,R03867,R03916,R03970,R03971,R04935	RC00064,RC00090,RC00096	ko00000,ko00001,ko01000,ko01002				1MUV6@1224,2TR49@28211,3JTD9@41294,COG0405@1,COG0405@2	E	Gamma-glutamyltranspeptidase
PG122_14_51	fpg	GO:0000702,GO:0000703,GO:0003674,GO:0003676,GO:0003677,GO:0003684,GO:0003824,GO:0003906,GO:0004518,GO:0004519,GO:0005488,GO:0006139,GO:0006259,GO:0006281,GO:0006284,GO:0006285,GO:0006725,GO:0006807,GO:0006950,GO:0006974,GO:0008150,GO:0008152,GO:0008270,GO:0008534,GO:0009987,GO:0016787,GO:0016788,GO:0016798,GO:0016799,GO:0019104,GO:0033554,GO:0034641,GO:0043167,GO:0043169,GO:0043170,GO:0044237,GO:0044238,GO:0044260,GO:0046483,GO:0046872,GO:0046914,GO:0050896,GO:0051716,GO:0071704,GO:0090304,GO:0090305,GO:0097159,GO:0140097,GO:1901360,GO:1901363	3.2.2.23,4.2.99.18	ko:K10563	ko03410,map03410				ko00000,ko00001,ko01000,ko03400				1MVM5@1224,2TS4C@28211,3JRJ8@41294,COG0266@1,COG0266@2	L	Involved in base excision repair of DNA damaged by oxidation or by mutagenic agents. Acts as DNA glycosylase that recognizes and removes damaged bases. Has a preference for oxidized purines, such as 7,8-dihydro-8-oxoguanine (8-oxoG). Has AP (apurinic apyrimidinic) lyase activity and introduces nicks in the DNA strand. Cleaves the DNA backbone by beta-delta elimination to generate a single-strand break at the site of the removed base with both 3'- and 5'-phosphates
PG122_14_52	ubiE	GO:0003674,GO:0003824,GO:0005575,GO:0005622,GO:0005623,GO:0005737,GO:0005886,GO:0008150,GO:0008152,GO:0008168,GO:0008757,GO:0016020,GO:0016740,GO:0016741,GO:0032259,GO:0040007,GO:0044424,GO:0044464,GO:0071944	2.1.1.163,2.1.1.201	ko:K03183	ko00130,ko01100,ko01110,map00130,map01100,map01110	M00116,M00117	R04990,R04993,R06859,R08774,R09736	RC00003,RC01253,RC01662	ko00000,ko00001,ko00002,ko01000				1MX8I@1224,2TRWR@28211,3JTSU@41294,COG0500@1,COG2226@2	H	Methyltransferase required for the conversion of demethylmenaquinol (DMKH2) to menaquinol (MKH2) and the conversion of 2-polyprenyl-6-methoxy-1,4-benzoquinol (DDMQH2) to 2- polyprenyl-3-methyl-6-methoxy-1,4-benzoquinol (DMQH2)
PG122_14_53	ubiB	GO:0003674,GO:0003824,GO:0005575,GO:0005623,GO:0005886,GO:0006732,GO:0006733,GO:0006743,GO:0006744,GO:0008150,GO:0008152,GO:0009058,GO:0009108,GO:0009987,GO:0016020,GO:0042180,GO:0042181,GO:0044237,GO:0044249,GO:0044281,GO:0044283,GO:0044464,GO:0051186,GO:0051188,GO:0071704,GO:0071944,GO:1901576,GO:1901661,GO:1901663		ko:K03688					ko00000			iYL1228.KPN_04331	1MU1Z@1224,2TS87@28211,3JQV2@41294,COG0661@1,COG0661@2	S	Is probably a protein kinase regulator of UbiI activity which is involved in aerobic coenzyme Q (ubiquinone) biosynthesis
PG122_14_54	coaBC	GO:0000166,GO:0003674,GO:0003824,GO:0004632,GO:0004633,GO:0005488,GO:0005575,GO:0005622,GO:0005623,GO:0005737,GO:0005829,GO:0006139,GO:0006163,GO:0006164,GO:0006725,GO:0006732,GO:0006753,GO:0006793,GO:0006796,GO:0006807,GO:0008150,GO:0008152,GO:0009058,GO:0009108,GO:0009117,GO:0009150,GO:0009152,GO:0009165,GO:0009259,GO:0009260,GO:0009987,GO:0010181,GO:0015936,GO:0015937,GO:0016829,GO:0016830,GO:0016831,GO:0016874,GO:0016879,GO:0016881,GO:0018130,GO:0019438,GO:0019637,GO:0019693,GO:0032553,GO:0033865,GO:0033866,GO:0033875,GO:0034030,GO:0034032,GO:0034033,GO:0034641,GO:0034654,GO:0036094,GO:0043167,GO:0043168,GO:0044237,GO:0044238,GO:0044249,GO:0044271,GO:0044281,GO:0044424,GO:0044444,GO:0044464,GO:0046390,GO:0046483,GO:0048037,GO:0050662,GO:0051186,GO:0051188,GO:0055086,GO:0071704,GO:0072521,GO:0072522,GO:0090407,GO:0097159,GO:0097367,GO:1901135,GO:1901137,GO:1901265,GO:1901293,GO:1901360,GO:1901362,GO:1901363,GO:1901564,GO:1901566,GO:1901576	4.1.1.36,6.3.2.5	ko:K01598,ko:K13038	ko00770,ko01100,map00770,map01100	M00120	R03269,R04231	RC00064,RC00090,RC00822	ko00000,ko00001,ko00002,ko01000			iEC042_1314.EC042_3945,iECUMN_1333.ECUMN_4154,iJN746.PP_5285,iSBO_1134.SBO_3641	1MVQP@1224,2TRN1@28211,3JSH2@41294,COG0452@1,COG0452@2	H	Catalyzes two steps in the biosynthesis of coenzyme A. In the first step cysteine is conjugated to 4'-phosphopantothenate to form 4-phosphopantothenoylcysteine, in the latter compound is decarboxylated to form 4'-phosphopantotheine
PG122_14_55	dut	GO:0000287,GO:0003674,GO:0003824,GO:0004170,GO:0005488,GO:0006139,GO:0006220,GO:0006221,GO:0006226,GO:0006244,GO:0006725,GO:0006753,GO:0006793,GO:0006796,GO:0006807,GO:0008150,GO:0008152,GO:0009056,GO:0009058,GO:0009117,GO:0009123,GO:0009124,GO:0009129,GO:0009130,GO:0009141,GO:0009143,GO:0009147,GO:0009149,GO:0009157,GO:0009162,GO:0009165,GO:0009166,GO:0009176,GO:0009177,GO:0009200,GO:0009204,GO:0009211,GO:0009213,GO:0009219,GO:0009221,GO:0009223,GO:0009262,GO:0009263,GO:0009264,GO:0009265,GO:0009394,GO:0009987,GO:0016462,GO:0016787,GO:0016817,GO:0016818,GO:0018130,GO:0019438,GO:0019439,GO:0019637,GO:0019692,GO:0034404,GO:0034641,GO:0034654,GO:0034655,GO:0043167,GO:0043169,GO:0044237,GO:0044238,GO:0044248,GO:0044249,GO:0044270,GO:0044271,GO:0044281,GO:0044283,GO:0046078,GO:0046080,GO:0046081,GO:0046385,GO:0046386,GO:0046434,GO:0046483,GO:0046700,GO:0046872,GO:0047429,GO:0055086,GO:0071704,GO:0072527,GO:0072528,GO:0072529,GO:0090407,GO:1901135,GO:1901136,GO:1901137,GO:1901292,GO:1901293,GO:1901360,GO:1901361,GO:1901362,GO:1901564,GO:1901565,GO:1901566,GO:1901575,GO:1901576	3.6.1.23	ko:K01520	ko00240,ko00983,ko01100,map00240,map00983,map01100	M00053	R02100,R11896	RC00002	ko00000,ko00001,ko00002,ko01000,ko03400				1RA7P@1224,2U7B5@28211,3JYQC@41294,COG0756@1,COG0756@2	F	This enzyme is involved in nucleotide metabolism it produces dUMP, the immediate precursor of thymidine nucleotides and it decreases the intracellular concentration of dUTP so that uracil cannot be incorporated into DNA
PG122_14_56													1MVY8@1224,2TS5B@28211,3JTRQ@41294,COG0642@1,COG2205@2	T	PhoQ Sensor
PG122_14_57	yjeE		2.7.1.221	ko:K06925,ko:K07102	ko00520,ko01100,map00520,map01100		R08968,R11024	RC00002,RC00078	ko00000,ko00001,ko01000,ko03016				1MXCH@1224,2TSJD@28211,3JTQ1@41294,COG0802@1,COG0802@2,COG3178@1,COG3178@2	S	Threonylcarbamoyl adenosine biosynthesis protein TsaE
PG122_14_58	MA20_24095												1RM6A@1224,2CBFG@1,2U989@28211,348C5@2,3JZKW@41294
PG122_14_59	rmlA	GO:0000166,GO:0000270,GO:0000287,GO:0001882,GO:0001884,GO:0002134,GO:0003674,GO:0003824,GO:0005488,GO:0006022,GO:0006040,GO:0006082,GO:0006807,GO:0008150,GO:0008152,GO:0009254,GO:0009987,GO:0016740,GO:0016772,GO:0016779,GO:0019103,GO:0019752,GO:0030203,GO:0032549,GO:0032551,GO:0032553,GO:0032557,GO:0036094,GO:0043167,GO:0043168,GO:0043169,GO:0043170,GO:0043436,GO:0044237,GO:0044281,GO:0046872,GO:0070569,GO:0071704,GO:0097159,GO:0097172,GO:0097367,GO:1901135,GO:1901265,GO:1901363,GO:1901564	2.7.7.13,2.7.7.24,2.7.7.99	ko:K00966,ko:K00973,ko:K00992	ko00051,ko00520,ko00521,ko00523,ko00525,ko01100,ko01110,ko01130,map00051,map00520,map00521,map00523,map00525,map01100,map01110,map01130	M00114,M00361,M00362,M00793	R00885,R02328,R11025	RC00002	ko00000,ko00001,ko00002,ko01000				1R9ZD@1224,2TU2V@28211,3JRYE@41294,COG1208@1,COG1208@2	JM	Nucleotidyl transferase
PG122_14_60													1MX6G@1224,2C57D@1,2TTDU@28211,2Z7RS@2,3JSAW@41294	S	Protein of unknown function (DUF2891)
PG122_14_61				ko:K03453					ko00000	2.A.28			1MVXH@1224,2TTE0@28211,3JTHY@41294,COG0385@1,COG0385@2	S	Bile acid
PG122_14_62													1N663@1224,2TRAK@28211,3JTDE@41294,COG0583@1,COG0583@2	K	Transcriptional regulator
PG122_14_63	addB		3.1.11.5,3.6.4.12	ko:K01144,ko:K02259,ko:K16899	ko00190,ko00860,ko01100,ko01110,ko02020,ko04714,map00190,map00860,map01100,map01110,map02020,map04714	M00154	R07412	RC00769	ko00000,ko00001,ko00002,ko01000,ko03029,ko03400	3.D.4.4			1MY2G@1224,2TS74@28211,3JSBK@41294,COG2887@1,COG2887@2,COG3893@1,COG3893@2	L	PD-(D/E)XK nuclease superfamily
PG122_14_64	addA		3.6.4.12	ko:K16898					ko00000,ko01000,ko03400				1MUTF@1224,2TQJZ@28211,3JSGA@41294,COG1074@1,COG1074@2	L	Belongs to the helicase family. UvrD subfamily
PG122_14_65	trxA	GO:0003674,GO:0003824,GO:0004791,GO:0005575,GO:0005622,GO:0005623,GO:0005737,GO:0005829,GO:0006950,GO:0006979,GO:0008150,GO:0008152,GO:0009636,GO:0009987,GO:0015035,GO:0015036,GO:0016209,GO:0016491,GO:0016651,GO:0016667,GO:0016668,GO:0016671,GO:0019725,GO:0033554,GO:0034599,GO:0042221,GO:0042592,GO:0044424,GO:0044444,GO:0044464,GO:0045454,GO:0047134,GO:0050789,GO:0050794,GO:0050896,GO:0051716,GO:0055114,GO:0065007,GO:0065008,GO:0070887,GO:0097237,GO:0098754,GO:0098869,GO:1990748		ko:K03671	ko04621,ko05418,map04621,map05418				ko00000,ko00001,ko03110			iECW_1372.ECW_m4079,iECs_1301.ECs4714,iEKO11_1354.EKO11_4576,iG2583_1286.G2583_4574,iSBO_1134.SBO_3791,iSDY_1059.SDY_3968,iSF_1195.SF3854,iSSON_1240.SSON_3952,iS_1188.S3905,iWFL_1372.ECW_m4079,iZ_1308.Z5291	1MZBB@1224,2UCCR@28211,3JYUR@41294,COG3118@1,COG3118@2	O	Belongs to the thioredoxin family
PG122_14_66	MA20_24125												1N4BG@1224,2TR4D@28211,3JSJP@41294,COG0639@1,COG0639@2	T	Calcineurin-like phosphoesterase superfamily domain
PG122_14_67	folC	GO:0003674,GO:0003824,GO:0004326,GO:0005575,GO:0005622,GO:0005623,GO:0005737,GO:0006082,GO:0006575,GO:0006725,GO:0006732,GO:0006760,GO:0006761,GO:0006807,GO:0008150,GO:0008152,GO:0008841,GO:0009058,GO:0009108,GO:0009396,GO:0009987,GO:0016053,GO:0016874,GO:0016879,GO:0016881,GO:0018130,GO:0019438,GO:0019752,GO:0034641,GO:0042398,GO:0042558,GO:0042559,GO:0043436,GO:0043603,GO:0043604,GO:0043648,GO:0043650,GO:0044237,GO:0044249,GO:0044271,GO:0044281,GO:0044283,GO:0044424,GO:0044464,GO:0046394,GO:0046452,GO:0046483,GO:0046900,GO:0046901,GO:0051186,GO:0051188,GO:0071704,GO:1901360,GO:1901362,GO:1901564,GO:1901566,GO:1901576	6.3.2.12,6.3.2.17	ko:K11754	ko00790,ko01100,map00790,map01100	M00126,M00841	R00942,R02237,R04241	RC00064,RC00090,RC00162	ko00000,ko00001,ko00002,ko01000			iAF987.Gmet_2475,iJN746.PP_1997,iSDY_1059.SDY_2514	1MVCH@1224,2TR64@28211,3JTEY@41294,COG0285@1,COG0285@2	H	Belongs to the folylpolyglutamate synthase family
PG122_14_68	accD	GO:0001676,GO:0003674,GO:0003676,GO:0003677,GO:0003723,GO:0003729,GO:0003824,GO:0003989,GO:0005488,GO:0005575,GO:0005622,GO:0005623,GO:0005737,GO:0006082,GO:0006417,GO:0006629,GO:0006631,GO:0006633,GO:0008150,GO:0008152,GO:0008270,GO:0008610,GO:0009058,GO:0009317,GO:0009329,GO:0009889,GO:0009890,GO:0009892,GO:0009987,GO:0010468,GO:0010556,GO:0010558,GO:0010605,GO:0010608,GO:0010629,GO:0016053,GO:0016421,GO:0016874,GO:0016885,GO:0017148,GO:0019222,GO:0019752,GO:0031323,GO:0031324,GO:0031326,GO:0031327,GO:0032268,GO:0032269,GO:0032787,GO:0032991,GO:0034248,GO:0034249,GO:0042759,GO:0043167,GO:0043169,GO:0043436,GO:0044237,GO:0044238,GO:0044249,GO:0044255,GO:0044281,GO:0044283,GO:0044424,GO:0044444,GO:0044464,GO:0046394,GO:0046872,GO:0046914,GO:0048519,GO:0048523,GO:0050789,GO:0050794,GO:0051171,GO:0051172,GO:0051246,GO:0051248,GO:0060255,GO:0065007,GO:0071704,GO:0072330,GO:0080090,GO:0097159,GO:1901363,GO:1901576,GO:1902494,GO:1990234,GO:2000112,GO:2000113	2.1.3.15,6.4.1.2	ko:K01963	ko00061,ko00620,ko00640,ko00720,ko01100,ko01110,ko01120,ko01130,ko01200,ko01212,map00061,map00620,map00640,map00720,map01100,map01110,map01120,map01130,map01200,map01212	M00082,M00376	R00742,R04386	RC00040,RC00253,RC00367	ko00000,ko00001,ko00002,ko01000			iJN678.accD,iPC815.YPO2768,iUTI89_1310.UTI89_C2601	1MW8G@1224,2TRSH@28211,3JSZ0@41294,COG0777@1,COG0777@2	I	Component of the acetyl coenzyme A carboxylase (ACC) complex. Biotin carboxylase (BC) catalyzes the carboxylation of biotin on its carrier protein (BCCP) and then the CO(2) group is transferred by the transcarboxylase to acetyl-CoA to form malonyl- CoA
PG122_14_69	trpA		4.2.1.20	ko:K01695	ko00260,ko00400,ko01100,ko01110,ko01130,ko01230,map00260,map00400,map01100,map01110,map01130,map01230	M00023	R00674,R02340,R02722	RC00209,RC00210,RC00700,RC00701,RC02868	ko00000,ko00001,ko00002,ko01000				1MXJV@1224,2TQN2@28211,3JSKX@41294,COG0159@1,COG0159@2	E	The alpha subunit is responsible for the aldol cleavage of indoleglycerol phosphate to indole and glyceraldehyde 3- phosphate
PG122_14_70													1N0QU@1224,2UFZ7@28211,3JZVC@41294,COG2852@1,COG2852@2	S	Protein of unknown function (DUF559)
PG122_14_71	trpB	GO:0000162,GO:0005575,GO:0005622,GO:0005623,GO:0005737,GO:0006082,GO:0006520,GO:0006568,GO:0006576,GO:0006586,GO:0006725,GO:0006807,GO:0008150,GO:0008152,GO:0008652,GO:0009058,GO:0009072,GO:0009073,GO:0009308,GO:0009309,GO:0009987,GO:0016053,GO:0018130,GO:0019438,GO:0019752,GO:0034641,GO:0042401,GO:0042430,GO:0042435,GO:0043436,GO:0044106,GO:0044237,GO:0044238,GO:0044249,GO:0044271,GO:0044281,GO:0044283,GO:0044424,GO:0044464,GO:0046219,GO:0046394,GO:0046483,GO:0071704,GO:1901360,GO:1901362,GO:1901564,GO:1901566,GO:1901576,GO:1901605,GO:1901607	4.2.1.20	ko:K01696	ko00260,ko00400,ko01100,ko01110,ko01130,ko01230,map00260,map00400,map01100,map01110,map01130,map01230	M00023	R00674,R02340,R02722	RC00209,RC00210,RC00700,RC00701,RC02868	ko00000,ko00001,ko00002,ko01000				1MUS8@1224,2TSHK@28211,3JSNN@41294,COG0133@1,COG0133@2	E	The beta subunit is responsible for the synthesis of L- tryptophan from indole and L-serine
PG122_14_72	trpF		4.1.1.48,5.3.1.24	ko:K01817,ko:K13498	ko00400,ko01100,ko01110,ko01130,ko01230,map00400,map01100,map01110,map01130,map01230	M00023	R03508,R03509	RC00944,RC00945	ko00000,ko00001,ko00002,ko01000				1RA87@1224,2U7CH@28211,3JRQW@41294,COG0135@1,COG0135@2	E	Belongs to the TrpF family
PG122_14_73				ko:K08992					ko00000				1N7CU@1224,2UF9B@28211,3JYSJ@41294,COG5416@1,COG5416@2	S	Lipopolysaccharide assembly protein A domain
PG122_14_74	himD	GO:0003674,GO:0003676,GO:0003677,GO:0005488,GO:0005575,GO:0005622,GO:0005623,GO:0005737,GO:0005829,GO:0006139,GO:0006351,GO:0006725,GO:0006807,GO:0008150,GO:0008152,GO:0009058,GO:0009059,GO:0009889,GO:0009987,GO:0010467,GO:0010556,GO:0016070,GO:0018130,GO:0019219,GO:0019222,GO:0019438,GO:0031323,GO:0031326,GO:0032774,GO:0034641,GO:0034645,GO:0034654,GO:0043170,GO:0044237,GO:0044238,GO:0044249,GO:0044260,GO:0044271,GO:0044424,GO:0044444,GO:0044464,GO:0046483,GO:0050789,GO:0050794,GO:0051171,GO:0051252,GO:0060255,GO:0065007,GO:0071704,GO:0080090,GO:0090304,GO:0097159,GO:0097659,GO:1901360,GO:1901362,GO:1901363,GO:1901576,GO:1903506,GO:2001141		ko:K05788					ko00000,ko03032,ko03036,ko03400				1MZ7M@1224,2UBR5@28211,3JZPG@41294,COG0776@1,COG0776@2	K	This protein is one of the two subunits of integration host factor, a specific DNA-binding protein that functions in genetic recombination as well as in transcriptional and translational control
PG122_14_75	sppA			ko:K04773					ko00000,ko01000,ko01002				1MUXE@1224,2TSXA@28211,3JSKK@41294,COG0616@1,COG0616@2	OU	signal peptide peptidase SppA
PG122_14_76	rpsA		1.17.7.4	ko:K02945,ko:K03527	ko00900,ko01100,ko01110,ko01130,ko03010,map00900,map01100,map01110,map01130,map03010	M00096,M00178	R05884,R08210	RC01137,RC01487	br01610,ko00000,ko00001,ko00002,ko01000,ko03011				1MVAV@1224,2TQPV@28211,3JUJY@41294,COG0539@1,COG0539@2	J	thus facilitating recognition of the initiation point. It is needed to translate mRNA with a short Shine-Dalgarno (SD) purine-rich sequence
PG122_14_77	cmk	GO:0003674,GO:0003824,GO:0004127,GO:0004592,GO:0005575,GO:0005622,GO:0005623,GO:0005737,GO:0005829,GO:0006082,GO:0006139,GO:0006520,GO:0006573,GO:0006575,GO:0006725,GO:0006732,GO:0006753,GO:0006766,GO:0006767,GO:0006793,GO:0006796,GO:0006807,GO:0008150,GO:0008152,GO:0009058,GO:0009081,GO:0009108,GO:0009110,GO:0009117,GO:0009123,GO:0009165,GO:0009314,GO:0009628,GO:0009987,GO:0010165,GO:0010212,GO:0015939,GO:0015940,GO:0015949,GO:0016053,GO:0016301,GO:0016310,GO:0016740,GO:0016772,GO:0016776,GO:0016874,GO:0016879,GO:0016881,GO:0018130,GO:0019205,GO:0019438,GO:0019637,GO:0019752,GO:0032787,GO:0033317,GO:0034641,GO:0034654,GO:0042364,GO:0042398,GO:0043436,GO:0043603,GO:0043604,GO:0044237,GO:0044238,GO:0044249,GO:0044271,GO:0044281,GO:0044283,GO:0044424,GO:0044444,GO:0044464,GO:0046394,GO:0046483,GO:0046939,GO:0046940,GO:0050145,GO:0050896,GO:0051186,GO:0051188,GO:0055086,GO:0071704,GO:0072330,GO:0090407,GO:1901293,GO:1901360,GO:1901362,GO:1901564,GO:1901566,GO:1901576,GO:1901605	1.17.7.4,2.5.1.19,2.7.1.26,2.7.4.25,2.7.7.2,6.3.2.1	ko:K00800,ko:K00945,ko:K02945,ko:K03527,ko:K03977,ko:K11753,ko:K13799	ko00240,ko00400,ko00410,ko00740,ko00770,ko00900,ko01100,ko01110,ko01130,ko01230,ko03010,map00240,map00400,map00410,map00740,map00770,map00900,map01100,map01110,map01130,map01230,map03010	M00022,M00052,M00096,M00119,M00125,M00178	R00158,R00161,R00512,R00549,R01665,R02473,R03460,R05884,R08210	RC00002,RC00017,RC00096,RC00141,RC00350,RC01137,RC01487	br01610,ko00000,ko00001,ko00002,ko01000,ko03009,ko03011			iPC815.YPO1391,iSDY_1059.SDY_2348	1MUUD@1224,2U71H@28211,3JRP0@41294,COG0283@1,COG0283@2	F	Belongs to the cytidylate kinase family. Type 1 subfamily
PG122_14_78	aroA	GO:0003674,GO:0003824,GO:0003866,GO:0006082,GO:0008150,GO:0008152,GO:0009058,GO:0009423,GO:0009987,GO:0016053,GO:0016740,GO:0016765,GO:0019752,GO:0043436,GO:0043648,GO:0043650,GO:0044237,GO:0044249,GO:0044281,GO:0044283,GO:0046394,GO:0046417,GO:0071704,GO:1901576	1.3.1.12,1.3.1.43,2.5.1.19	ko:K00210,ko:K00220,ko:K00800	ko00400,ko00401,ko01100,ko01110,ko01130,ko01230,map00400,map00401,map01100,map01110,map01130,map01230	M00022,M00025,M00040	R00732,R01728,R03460	RC00125,RC00350	ko00000,ko00001,ko00002,ko01000			iLJ478.TM0345	1MWMK@1224,2TR6W@28211,3JTQ0@41294,COG0128@1,COG0128@2	E	Catalyzes the transfer of the enolpyruvyl moiety of phosphoenolpyruvate (PEP) to the 5-hydroxyl of shikimate-3- phosphate (S3P) to produce enolpyruvyl shikimate-3-phosphate and inorganic phosphate
PG122_14_79	MA20_24185												1N85Z@1224,2UF7V@28211,3JYU7@41294,COG4530@1,COG4530@2	S	Protein of unknown function (FYDLN_acid)
PG122_14_80	yazA			ko:K07461					ko00000				1N04N@1224,2UCN4@28211,3K0D8@41294,COG2827@1,COG2827@2	L	GIY-YIG catalytic domain
PG122_14_81	ohrR	GO:0001067,GO:0003674,GO:0003676,GO:0003677,GO:0005488,GO:0005575,GO:0005622,GO:0005623,GO:0005737,GO:0006355,GO:0008150,GO:0009889,GO:0010468,GO:0010556,GO:0019219,GO:0019222,GO:0031323,GO:0031326,GO:0044212,GO:0044424,GO:0044464,GO:0050789,GO:0050794,GO:0051171,GO:0051252,GO:0060255,GO:0065007,GO:0080090,GO:0097159,GO:1901363,GO:1903506,GO:2000112,GO:2001141											1RH1F@1224,2U9GN@28211,3JTE0@41294,COG1846@1,COG1846@2	K	Transcriptional regulator, MarR family
PG122_14_82	ohr			ko:K04063					ko00000				1RD1A@1224,2U9A0@28211,3JYB1@41294,COG1764@1,COG1764@2	O	OsmC-like protein
PG122_14_83	MA20_24210		2.8.3.16	ko:K07749					ko00000,ko01000				1MU2K@1224,2TR7Q@28211,3JQQD@41294,COG1804@1,COG1804@2	C	CoA-transferase family III
PG122_14_84	ugpB	GO:0001407,GO:0005575,GO:0005623,GO:0006810,GO:0006811,GO:0006820,GO:0008150,GO:0015711,GO:0015748,GO:0015794,GO:0030288,GO:0030313,GO:0031975,GO:0034220,GO:0042597,GO:0044464,GO:0051179,GO:0051234,GO:0055085,GO:0071702,GO:0098656,GO:1901264		ko:K02027,ko:K05813	ko02010,map02010	M00198,M00207			ko00000,ko00001,ko00002,ko02000	3.A.1.1,3.A.1.1.3		iEcE24377_1341.EcE24377A_3931	1MVMW@1224,2TQKV@28211,3JRS3@41294,COG1653@1,COG1653@2	G	Bacterial extracellular solute-binding protein
PG122_14_85	ugpA	GO:0001406,GO:0001407,GO:0003674,GO:0005215,GO:0005575,GO:0005623,GO:0005886,GO:0006810,GO:0006811,GO:0006820,GO:0008150,GO:0008509,GO:0008514,GO:0015075,GO:0015169,GO:0015605,GO:0015711,GO:0015748,GO:0015794,GO:0016020,GO:0016021,GO:0022857,GO:0031224,GO:0032991,GO:0034220,GO:0043190,GO:0044425,GO:0044459,GO:0044464,GO:0051179,GO:0051234,GO:0055052,GO:0055085,GO:0071702,GO:0071944,GO:0098533,GO:0098656,GO:0098796,GO:0098797,GO:1901264,GO:1901505,GO:1902494,GO:1902495,GO:1904949,GO:1990351		ko:K05814,ko:K15771	ko02010,map02010	M00198,M00491			ko00000,ko00001,ko00002,ko02000	3.A.1.1.16,3.A.1.1.2,3.A.1.1.3		iSFxv_1172.SFxv_3786	1MVAP@1224,2TSGN@28211,3JQME@41294,COG1175@1,COG1175@2	G	Binding-protein-dependent transport system inner membrane component
PG122_14_86	ugpE			ko:K05815	ko02010,map02010	M00198			ko00000,ko00001,ko00002,ko02000	3.A.1.1.3			1MUWS@1224,2TSYA@28211,3JQM9@41294,COG0395@1,COG0395@2	G	probably responsible for the translocation of the substrate across the membrane
PG122_14_87	ugpC	GO:0000166,GO:0001406,GO:0001407,GO:0003674,GO:0003824,GO:0005215,GO:0005488,GO:0005524,GO:0005575,GO:0005623,GO:0005886,GO:0006810,GO:0006811,GO:0006820,GO:0008144,GO:0008150,GO:0008509,GO:0008514,GO:0015075,GO:0015169,GO:0015399,GO:0015405,GO:0015430,GO:0015605,GO:0015711,GO:0015748,GO:0015794,GO:0016020,GO:0016021,GO:0016462,GO:0016787,GO:0016817,GO:0016818,GO:0016887,GO:0017076,GO:0017111,GO:0022804,GO:0022857,GO:0030554,GO:0031224,GO:0032553,GO:0032555,GO:0032559,GO:0032991,GO:0034220,GO:0035639,GO:0036094,GO:0042623,GO:0042626,GO:0043167,GO:0043168,GO:0043190,GO:0043492,GO:0044425,GO:0044459,GO:0044464,GO:0051179,GO:0051234,GO:0055052,GO:0055085,GO:0071702,GO:0071944,GO:0097159,GO:0097367,GO:0098533,GO:0098656,GO:0098796,GO:0098797,GO:1901264,GO:1901265,GO:1901363,GO:1901505,GO:1902494,GO:1902495,GO:1904949,GO:1990351	3.6.3.20	ko:K05816,ko:K10112	ko02010,map02010	M00194,M00196,M00197,M00198,M00200,M00201,M00206,M00207,M00491,M00602,M00605,M00606			ko00000,ko00001,ko00002,ko01000,ko02000	3.A.1.1,3.A.1.1.3		iAF1260.b3450,iB21_1397.B21_03252,iBWG_1329.BWG_3141,iECABU_c1320.ECABU_c38800,iECB_1328.ECB_03299,iECDH10B_1368.ECDH10B_3624,iECD_1391.ECD_03299,iETEC_1333.ETEC_3696,iJO1366.b3450,iJR904.b3450,iUMNK88_1353.UMNK88_4218,iY75_1357.Y75_RS19980,ic_1306.c4239	1MU3I@1224,2TQQJ@28211,3JQYC@41294,COG3842@1,COG3842@2	P	Part of the ABC transporter complex UgpABCE involved in sn-glycerol-3-phosphate import. Responsible for energy coupling to the transport system
PG122_14_88	ibpB	GO:0003674,GO:0005488,GO:0005515,GO:0005575,GO:0005622,GO:0005623,GO:0005737,GO:0006950,GO:0008150,GO:0009266,GO:0009408,GO:0009628,GO:0010035,GO:0010038,GO:0042221,GO:0042802,GO:0044424,GO:0044464,GO:0046688,GO:0050896,GO:0097501,GO:1990169		ko:K04080,ko:K04081,ko:K13993	ko04141,map04141				ko00000,ko00001,ko03110				1R9Y1@1224,2UA1J@28211,3JT6X@41294,COG0071@1,COG0071@2	O	Belongs to the small heat shock protein (HSP20) family
PG122_14_89	MA20_24245												1N9BT@1224,2UFNF@28211,3K04V@41294,COG5568@1,COG5568@2	S	Protein of unknown function (DUF1150)
PG122_14_90													1RHX5@1224,2DPXH@1,2U946@28211,333TM@2,3JZSK@41294
PG122_14_91													1PXB1@1224,2DJAT@1,2U35F@28211,305AP@2,3JV9Z@41294	S	Cytochrome P460
PG122_14_92	MA20_24255												1MU6G@1224,2TR2W@28211,3JW47@41294,COG0318@1,COG0318@2	IQ	AMP-binding enzyme C-terminal domain
PG122_14_93	MA20_24260												1MVI3@1224,2TR30@28211,3JV2S@41294,COG3268@1,COG3268@2	S	Saccharopine dehydrogenase NADP binding domain
PG122_14_94													1PBCC@1224,2U0Z7@28211,3JU5W@41294,COG1028@1,COG1028@2	IQ	Enoyl-(Acyl carrier protein) reductase
PG122_14_95	MA20_24270												1QZIQ@1224,2U28R@28211,3JWGK@41294,COG1309@1,COG1309@2	K	Bacterial regulatory proteins, tetR family
PG122_14_96	ptsN	GO:0001932,GO:0001934,GO:0003674,GO:0003824,GO:0004857,GO:0005215,GO:0005575,GO:0005622,GO:0005623,GO:0005737,GO:0005829,GO:0005886,GO:0006810,GO:0008047,GO:0008150,GO:0008643,GO:0009401,GO:0009893,GO:0010033,GO:0010243,GO:0010562,GO:0010604,GO:0015144,GO:0016020,GO:0016740,GO:0016772,GO:0016773,GO:0019207,GO:0019209,GO:0019220,GO:0019222,GO:0019887,GO:0022804,GO:0022857,GO:0022898,GO:0030234,GO:0030295,GO:0031323,GO:0031325,GO:0031399,GO:0031401,GO:0032147,GO:0032268,GO:0032270,GO:0032409,GO:0032412,GO:0032879,GO:0033674,GO:0034219,GO:0034762,GO:0034765,GO:0042221,GO:0042325,GO:0042327,GO:0043085,GO:0043086,GO:0043269,GO:0043549,GO:0044092,GO:0044093,GO:0044424,GO:0044444,GO:0044464,GO:0045859,GO:0045860,GO:0045937,GO:0048518,GO:0048522,GO:0050789,GO:0050790,GO:0050794,GO:0050896,GO:0051049,GO:0051171,GO:0051173,GO:0051174,GO:0051179,GO:0051234,GO:0051246,GO:0051247,GO:0051338,GO:0051347,GO:0055085,GO:0060255,GO:0065007,GO:0065009,GO:0071702,GO:0071944,GO:0080090,GO:0090563,GO:0098772,GO:1901698	2.7.1.202	ko:K02768,ko:K02769,ko:K02770,ko:K02806	ko00051,ko01100,ko01120,ko02060,map00051,map01100,map01120,map02060	M00273	R03232	RC00017,RC03206	ko00000,ko00001,ko00002,ko01000,ko02000	4.A.2.1			1RD0E@1224,2U7B0@28211,3JT8F@41294,COG1762@1,COG1762@2	GT	PTS IIA-like nitrogen-regulatory protein PtsN
PG122_14_97	hpf	GO:0003674,GO:0005488,GO:0005575,GO:0005618,GO:0005622,GO:0005623,GO:0005737,GO:0005829,GO:0005840,GO:0005886,GO:0006417,GO:0006446,GO:0006448,GO:0006950,GO:0008150,GO:0009266,GO:0009409,GO:0009628,GO:0009889,GO:0009890,GO:0009892,GO:0010468,GO:0010556,GO:0010558,GO:0010605,GO:0010608,GO:0010629,GO:0015935,GO:0016020,GO:0017148,GO:0019222,GO:0022626,GO:0022627,GO:0030312,GO:0031323,GO:0031324,GO:0031326,GO:0031327,GO:0032268,GO:0032269,GO:0032991,GO:0034248,GO:0034249,GO:0043021,GO:0043022,GO:0043024,GO:0043226,GO:0043228,GO:0043229,GO:0043232,GO:0044391,GO:0044422,GO:0044424,GO:0044444,GO:0044445,GO:0044446,GO:0044464,GO:0044877,GO:0045900,GO:0045947,GO:0048519,GO:0048523,GO:0050789,GO:0050794,GO:0050896,GO:0051171,GO:0051172,GO:0051246,GO:0051248,GO:0060255,GO:0065007,GO:0071944,GO:0080090,GO:1990904,GO:2000112,GO:2000113		ko:K05808,ko:K05809					ko00000,ko03009				1MZHW@1224,2TV3J@28211,3JRKU@41294,COG1544@1,COG1544@2	J	Required for dimerization of active 70S ribosomes into 100S ribosomes in stationary phase
PG122_14_98	rpoN	GO:0000976,GO:0001067,GO:0001130,GO:0001216,GO:0003674,GO:0003676,GO:0003677,GO:0003690,GO:0003700,GO:0005488,GO:0005515,GO:0005575,GO:0006355,GO:0008150,GO:0009889,GO:0009891,GO:0009893,GO:0010468,GO:0010556,GO:0010557,GO:0010604,GO:0010628,GO:0019219,GO:0019222,GO:0031323,GO:0031325,GO:0031326,GO:0031328,GO:0032991,GO:0032993,GO:0042802,GO:0043565,GO:0044212,GO:0045893,GO:0045935,GO:0048518,GO:0048522,GO:0050789,GO:0050794,GO:0051171,GO:0051173,GO:0051252,GO:0051254,GO:0060255,GO:0065007,GO:0080090,GO:0097159,GO:0140110,GO:1901363,GO:1902680,GO:1903506,GO:1903508,GO:1990837,GO:2000112,GO:2001141		ko:K03092	ko02020,ko05111,map02020,map05111				ko00000,ko00001,ko03021				1MW4V@1224,2TS41@28211,3JRJQ@41294,COG1508@1,COG1508@2	K	Sigma factors are initiation factors that promote the attachment of RNA polymerase to specific initiation sites and are then released
PG122_14_99	lptB	GO:0003674,GO:0003824,GO:0005215,GO:0005319,GO:0005575,GO:0005623,GO:0005886,GO:0006810,GO:0006869,GO:0008150,GO:0010876,GO:0015221,GO:0015399,GO:0015405,GO:0015437,GO:0015920,GO:0016020,GO:0016021,GO:0016462,GO:0016787,GO:0016817,GO:0016818,GO:0016887,GO:0017111,GO:0022804,GO:0022857,GO:0022884,GO:0031224,GO:0032991,GO:0033036,GO:0034040,GO:0042623,GO:0042626,GO:0043190,GO:0043492,GO:0044425,GO:0044459,GO:0044464,GO:0051179,GO:0051234,GO:0055085,GO:0071702,GO:0071944,GO:0098533,GO:0098796,GO:0098797,GO:1901264,GO:1901505,GO:1902494,GO:1902495,GO:1904949,GO:1990351		ko:K01990,ko:K06861	ko02010,map02010	M00254,M00320			ko00000,ko00001,ko00002,ko01000,ko02000	1.B.42.1,3.A.1			1MU8M@1224,2TR7F@28211,3JSM6@41294,COG1137@1,COG1137@2	S	ABC transporter
PG122_14_100	lptA	GO:0003674,GO:0005215,GO:0005488,GO:0005515,GO:0005575,GO:0005623,GO:0006810,GO:0006869,GO:0008150,GO:0009279,GO:0010876,GO:0015920,GO:0016020,GO:0017089,GO:0019867,GO:0030288,GO:0030312,GO:0030313,GO:0031975,GO:0033036,GO:0042597,GO:0042802,GO:0044462,GO:0044464,GO:0046836,GO:0051179,GO:0051234,GO:0071702,GO:0071944,GO:1901264		ko:K09774					ko00000,ko02000	1.B.42.1		iB21_1397.B21_03016,iECBD_1354.ECBD_0542,iECB_1328.ECB_03065,iECD_1391.ECD_03065	1MXGA@1224,2U6DD@28211,3JTRX@41294,COG1934@1,COG1934@2	S	OstA-like protein
PG122_14_101				ko:K11719					ko00000,ko02000	1.B.42.1			1R4YG@1224,2TUTA@28211,3JRFN@41294,COG5375@1,COG5375@2	S	Lipopolysaccharide-assembly, LptC-related
PG122_14_102	rnd		3.1.13.5	ko:K03684					ko00000,ko01000,ko03016				1MWFD@1224,2TQXS@28211,3JRA3@41294,COG0349@1,COG0349@2	L	3'-5' exonuclease
PG122_14_103													1MU9G@1224,2U3E9@28211,3JQVK@41294,COG0477@1,COG2814@2	EGP	Major facilitator Superfamily
PG122_14_104	MA20_24380		1.6.5.3,1.6.99.3	ko:K00329,ko:K00356	ko00190,map00190		R11945	RC00061	ko00000,ko00001,ko01000				1MW54@1224,2TQMD@28211,3JRP1@41294,COG0702@1,COG0702@2	GM	NmrA-like family
PG122_14_105	uppP		3.6.1.27	ko:K06153	ko00550,map00550		R05627	RC00002	ko00000,ko00001,ko01000,ko01011				1MX02@1224,2TSUR@28211,3JTTD@41294,COG1968@1,COG1968@2	V	Catalyzes the dephosphorylation of undecaprenyl diphosphate (UPP). Confers resistance to bacitracin
PG122_14_106	gst		2.5.1.18	ko:K00799	ko00480,ko00980,ko00982,ko00983,ko01524,ko05200,ko05204,ko05225,ko05418,map00480,map00980,map00982,map00983,map01524,map05200,map05204,map05225,map05418		R03522,R07002,R07003,R07004,R07023,R07024,R07025,R07026,R07069,R07070,R07083,R07084,R07091,R07092,R07093,R07094,R07100,R07113,R07116,R08280,R09409,R11905	RC00004,RC00069,RC00840,RC00948,RC01704,RC01705,RC01706,RC01758,RC01759,RC01765,RC01767,RC01769,RC02243,RC02527,RC02939,RC02940,RC02942,RC02943,RC02944	ko00000,ko00001,ko01000,ko02000	1.A.12.2.2,1.A.12.3.2			1MXM4@1224,2TTXD@28211,3JVNI@41294,COG0625@1,COG0625@2	O	Glutathione S-transferase
PG122_14_107	queG	GO:0003674,GO:0003824,GO:0006139,GO:0006725,GO:0006807,GO:0008150,GO:0008152,GO:0008616,GO:0009058,GO:0009116,GO:0009119,GO:0009163,GO:0009987,GO:0016491,GO:0018130,GO:0019438,GO:0034404,GO:0034641,GO:0034654,GO:0042455,GO:0044237,GO:0044238,GO:0044249,GO:0044271,GO:0044281,GO:0044283,GO:0046116,GO:0046483,GO:0052693,GO:0055086,GO:0055114,GO:0071704,GO:1901135,GO:1901137,GO:1901360,GO:1901362,GO:1901564,GO:1901566,GO:1901576,GO:1901657,GO:1901659	1.17.99.6	ko:K18979					ko00000,ko01000,ko03016				1MV1H@1224,2TR5E@28211,3JSKT@41294,COG1600@1,COG1600@2	C	Catalyzes the conversion of epoxyqueuosine (oQ) to queuosine (Q), which is a hypermodified base found in the wobble positions of tRNA(Asp), tRNA(Asn), tRNA(His) and tRNA(Tyr)
PG122_14_108	MA20_24410												1R5RX@1224,2U1DZ@28211,3JVKP@41294,COG2050@1,COG2050@2	Q	Thioesterase-like superfamily
PG122_14_109	MA20_24415												1P5A2@1224,2TV5B@28211,3JR2U@41294,COG3631@1,COG3631@2	S	SnoaL-like domain
PG122_14_110	MA20_24420			ko:K06889,ko:K07000					ko00000				1MX88@1224,2TSRE@28211,3JSR8@41294,COG1073@1,COG1073@2	S	Serine aminopeptidase, S33
PG122_14_111	infC	GO:0000049,GO:0001731,GO:0002181,GO:0002183,GO:0003674,GO:0003676,GO:0003723,GO:0003743,GO:0005488,GO:0005575,GO:0005622,GO:0005623,GO:0005737,GO:0005829,GO:0005886,GO:0006412,GO:0006413,GO:0006417,GO:0006446,GO:0006518,GO:0006807,GO:0006950,GO:0006996,GO:0008135,GO:0008150,GO:0008152,GO:0009058,GO:0009059,GO:0009266,GO:0009409,GO:0009628,GO:0009889,GO:0009891,GO:0009893,GO:0009987,GO:0010467,GO:0010468,GO:0010556,GO:0010557,GO:0010604,GO:0010608,GO:0010628,GO:0016020,GO:0016043,GO:0019222,GO:0019538,GO:0022411,GO:0022607,GO:0022613,GO:0022618,GO:0031323,GO:0031325,GO:0031326,GO:0031328,GO:0031334,GO:0032268,GO:0032270,GO:0032790,GO:0032984,GO:0032988,GO:0032991,GO:0034248,GO:0034250,GO:0034622,GO:0034641,GO:0034645,GO:0040007,GO:0043021,GO:0043022,GO:0043024,GO:0043043,GO:0043170,GO:0043254,GO:0043603,GO:0043604,GO:0043933,GO:0044085,GO:0044087,GO:0044089,GO:0044237,GO:0044238,GO:0044249,GO:0044260,GO:0044267,GO:0044271,GO:0044424,GO:0044444,GO:0044464,GO:0044877,GO:0045727,GO:0045948,GO:0048518,GO:0048522,GO:0050789,GO:0050794,GO:0050896,GO:0051128,GO:0051130,GO:0051171,GO:0051173,GO:0051246,GO:0051247,GO:0060255,GO:0065003,GO:0065007,GO:0070992,GO:0071704,GO:0071826,GO:0071840,GO:0071944,GO:0080090,GO:0097159,GO:1901193,GO:1901195,GO:1901363,GO:1901564,GO:1901566,GO:1901576,GO:1903008,GO:1904688,GO:1904690,GO:1990856,GO:1990904,GO:2000112,GO:2000765,GO:2000767		ko:K02520					ko00000,ko03012,ko03029				1RDD2@1224,2U58Z@28211,3JTD0@41294,COG0290@1,COG0290@2	J	IF-3 binds to the 30S ribosomal subunit and shifts the equilibrum between 70S ribosomes and their 50S and 30S subunits in favor of the free subunits, thus enhancing the availability of 30S subunits on which protein synthesis initiation begins
PG122_14_112	rpmI	GO:0003674,GO:0003735,GO:0005198,GO:0005575,GO:0005622,GO:0005623,GO:0005737,GO:0005829,GO:0005840,GO:0015934,GO:0022625,GO:0022626,GO:0032991,GO:0043226,GO:0043228,GO:0043229,GO:0043232,GO:0044391,GO:0044422,GO:0044424,GO:0044444,GO:0044445,GO:0044446,GO:0044464,GO:1990904		ko:K02916	ko03010,map03010	M00178			br01610,ko00000,ko00001,ko00002,ko03011				1N6V4@1224,2UF6K@28211,3K09F@41294,COG0291@1,COG0291@2	J	Belongs to the bacterial ribosomal protein bL35 family
PG122_14_113	rplT	GO:0000027,GO:0000900,GO:0003674,GO:0003676,GO:0003723,GO:0003729,GO:0003735,GO:0005198,GO:0005488,GO:0005575,GO:0005622,GO:0005623,GO:0005737,GO:0005829,GO:0005840,GO:0005886,GO:0006355,GO:0006412,GO:0006417,GO:0006518,GO:0006807,GO:0006996,GO:0008150,GO:0008152,GO:0009058,GO:0009059,GO:0009889,GO:0009890,GO:0009892,GO:0009987,GO:0010467,GO:0010468,GO:0010556,GO:0010558,GO:0010605,GO:0010608,GO:0010629,GO:0015934,GO:0016020,GO:0016043,GO:0017148,GO:0019219,GO:0019222,GO:0019538,GO:0019843,GO:0022607,GO:0022613,GO:0022618,GO:0022625,GO:0022626,GO:0030371,GO:0031323,GO:0031324,GO:0031326,GO:0031327,GO:0032268,GO:0032269,GO:0032991,GO:0034248,GO:0034249,GO:0034622,GO:0034641,GO:0034645,GO:0042254,GO:0042255,GO:0042273,GO:0043043,GO:0043170,GO:0043226,GO:0043228,GO:0043229,GO:0043232,GO:0043603,GO:0043604,GO:0043933,GO:0044085,GO:0044237,GO:0044238,GO:0044249,GO:0044260,GO:0044267,GO:0044271,GO:0044391,GO:0044422,GO:0044424,GO:0044444,GO:0044445,GO:0044446,GO:0044464,GO:0045182,GO:0048519,GO:0048523,GO:0050789,GO:0050794,GO:0051171,GO:0051172,GO:0051246,GO:0051248,GO:0051252,GO:0060255,GO:0065003,GO:0065007,GO:0070180,GO:0070925,GO:0071704,GO:0071826,GO:0071840,GO:0071944,GO:0080090,GO:0090079,GO:0097159,GO:1901363,GO:1901564,GO:1901566,GO:1901576,GO:1903506,GO:1990904,GO:2000112,GO:2000113,GO:2001141		ko:K02887	ko03010,map03010	M00178			br01610,ko00000,ko00001,ko00002,ko03011				1RGU2@1224,2U756@28211,3JYPT@41294,COG0292@1,COG0292@2	J	Binds directly to 23S ribosomal RNA and is necessary for the in vitro assembly process of the 50S ribosomal subunit. It is not involved in the protein synthesizing functions of that subunit
PG122_14_114													1RF7E@1224,2F97B@1,2U8YM@28211,341IQ@2,3JYWE@41294
PG122_14_115	pheS	GO:0003674,GO:0003824,GO:0004812,GO:0004826,GO:0005575,GO:0005622,GO:0005623,GO:0005737,GO:0005829,GO:0006082,GO:0006139,GO:0006399,GO:0006412,GO:0006418,GO:0006432,GO:0006518,GO:0006520,GO:0006725,GO:0006807,GO:0008150,GO:0008152,GO:0009058,GO:0009059,GO:0009328,GO:0009987,GO:0010467,GO:0016070,GO:0016874,GO:0016875,GO:0019538,GO:0019752,GO:0032991,GO:0034641,GO:0034645,GO:0034660,GO:0043038,GO:0043039,GO:0043043,GO:0043170,GO:0043436,GO:0043603,GO:0043604,GO:0044237,GO:0044238,GO:0044249,GO:0044260,GO:0044267,GO:0044271,GO:0044281,GO:0044424,GO:0044444,GO:0044464,GO:0046483,GO:0071704,GO:0090304,GO:0140098,GO:0140101,GO:1901360,GO:1901564,GO:1901566,GO:1901576,GO:1902494	6.1.1.20	ko:K01889	ko00970,map00970	M00359,M00360	R03660	RC00055,RC00523	ko00000,ko00001,ko00002,ko01000,ko01007,ko03016			iJN746.PP_2469,iSSON_1240.SSON_1444,iYL1228.KPN_02176	1MVD7@1224,2TS2T@28211,3JTB6@41294,COG0016@1,COG0016@2	J	Belongs to the class-II aminoacyl-tRNA synthetase family. Phe-tRNA synthetase alpha subunit type 1 subfamily
PG122_14_116			6.3.4.15	ko:K03524	ko00780,ko01100,map00780,map01100		R01074,R05145	RC00043,RC00070,RC00096,RC02896	ko00000,ko00001,ko01000,ko03000				1N0QU@1224,2UFZ7@28211,3JYGV@41294,COG2852@1,COG2852@2	S	Protein of unknown function (DUF559)
PG122_14_117	pheT	GO:0003674,GO:0003824,GO:0004812,GO:0004826,GO:0005488,GO:0005515,GO:0005575,GO:0005622,GO:0005623,GO:0005737,GO:0005829,GO:0006082,GO:0006139,GO:0006399,GO:0006412,GO:0006418,GO:0006432,GO:0006518,GO:0006520,GO:0006725,GO:0006807,GO:0008150,GO:0008152,GO:0009058,GO:0009059,GO:0009328,GO:0009987,GO:0010467,GO:0016070,GO:0016874,GO:0016875,GO:0019538,GO:0019752,GO:0032991,GO:0034641,GO:0034645,GO:0034660,GO:0042802,GO:0043038,GO:0043039,GO:0043043,GO:0043170,GO:0043436,GO:0043603,GO:0043604,GO:0044237,GO:0044238,GO:0044249,GO:0044260,GO:0044267,GO:0044271,GO:0044281,GO:0044424,GO:0044444,GO:0044464,GO:0046483,GO:0071704,GO:0090304,GO:0140098,GO:0140101,GO:1901360,GO:1901564,GO:1901566,GO:1901576,GO:1902494	6.1.1.20	ko:K01890	ko00970,map00970	M00359,M00360	R03660	RC00055,RC00523	ko00000,ko00001,ko00002,ko01000,ko01007,ko03016			iG2583_1286.G2583_2160,iPC815.YPO2428	1MWKS@1224,2TQV8@28211,3JUGP@41294,COG0072@1,COG0072@2,COG0073@1,COG0073@2	J	Belongs to the phenylalanyl-tRNA synthetase beta subunit family. Type 1 subfamily
PG122_14_118	elaC												1R64Z@1224,2TU6T@28211,3JX4C@41294,COG1234@1,COG1234@2	S	Beta-lactamase superfamily domain
PG122_14_119			1.4.3.4	ko:K00274	ko00260,ko00330,ko00340,ko00350,ko00360,ko00380,ko00950,ko00982,ko01100,ko01110,ko04726,ko04728,ko05030,ko05031,ko05034,map00260,map00330,map00340,map00350,map00360,map00380,map00950,map00982,map01100,map01110,map04726,map04728,map05030,map05031,map05034	M00135	R02173,R02382,R02529,R02532,R02613,R02908,R02919,R04025,R04300,R04674,R04890,R04893,R04894,R04907,R04908,R08346,R08347,R08348,R11354	RC00062,RC00160,RC00225,RC00676,RC00807,RC00808,RC01808,RC02226,RC02713	ko00000,ko00001,ko00002,ko01000				1MXYC@1224,2TVDF@28211,3JUJ6@41294,COG1231@1,COG1231@2	E	Flavin containing amine oxidoreductase
PG122_14_120	MA20_24470												1MXG4@1224,28JXP@1,2TSXI@28211,2Z9N4@2,3JSBT@41294	S	Permuted papain-like amidase enzyme, YaeF/YiiX, C92 family
PG122_14_121													1QIUU@1224,2TWT1@28211,3JTS7@41294,COG1807@1,COG1807@2	M	Dolichyl-phosphate-mannose-protein mannosyltransferase
PG122_14_122				ko:K02014					ko00000,ko02000	1.B.14			1N71E@1224,2TU7B@28211,3JVXG@41294,COG4206@1,COG4206@2	H	TonB dependent receptor
PG122_14_123	nikR	GO:0000976,GO:0000984,GO:0000985,GO:0001017,GO:0001046,GO:0001047,GO:0001067,GO:0001130,GO:0001217,GO:0003674,GO:0003676,GO:0003677,GO:0003690,GO:0003700,GO:0005488,GO:0005515,GO:0005575,GO:0006355,GO:0008150,GO:0009889,GO:0009890,GO:0009892,GO:0009987,GO:0010468,GO:0010556,GO:0010558,GO:0010605,GO:0010629,GO:0016043,GO:0016151,GO:0019219,GO:0019222,GO:0022607,GO:0031323,GO:0031324,GO:0031326,GO:0031327,GO:0031333,GO:0032991,GO:0032993,GO:0042802,GO:0043167,GO:0043169,GO:0043254,GO:0043565,GO:0043933,GO:0044085,GO:0044087,GO:0044212,GO:0045892,GO:0045934,GO:0046872,GO:0046914,GO:0048519,GO:0048523,GO:0050789,GO:0050794,GO:0051128,GO:0051129,GO:0051171,GO:0051172,GO:0051252,GO:0051253,GO:0051259,GO:0051260,GO:0051262,GO:0051289,GO:0060255,GO:0065003,GO:0065007,GO:0071840,GO:0080090,GO:0097159,GO:0140110,GO:1901363,GO:1902679,GO:1903506,GO:1903507,GO:1990837,GO:2000112,GO:2000113,GO:2000142,GO:2000143,GO:2001141		ko:K07722					ko00000,ko03000				1RK4R@1224,2U9KJ@28211,3JWZM@41294,COG0864@1,COG0864@2	K	Transcriptional regulator
PG122_14_124			4.1.3.4	ko:K01640	ko00072,ko00280,ko00281,ko00650,ko01100,ko04146,map00072,map00280,map00281,map00650,map01100,map04146	M00036,M00088	R01360,R08090	RC00502,RC00503,RC01118,RC01946	ko00000,ko00001,ko00002,ko01000				1MUMX@1224,2TT1R@28211,3JWVK@41294,COG0119@1,COG0119@2	E	HMGL-like
PG122_14_125			2.8.3.16	ko:K07749					ko00000,ko01000				1MU5U@1224,2TRIZ@28211,3JQU6@41294,COG1804@1,COG1804@2	C	CoA-transferase family III
PG122_14_126				ko:K19338					ko00000,ko03000				1MXR1@1224,2TUU1@28211,3JQTH@41294,COG0583@1,COG0583@2	K	Bacterial regulatory helix-turn-helix protein, lysR family
PG122_14_127	ydjE			ko:K08369					ko00000,ko02000	2.A.1			1MXBV@1224,2TWZG@28211,3JVBD@41294,COG0477@1,COG0477@2	EGP	Sugar (and other) transporter
PG122_14_128	cysZ	GO:0000096,GO:0000097,GO:0000103,GO:0003674,GO:0005215,GO:0005575,GO:0005623,GO:0005886,GO:0005887,GO:0006082,GO:0006520,GO:0006534,GO:0006790,GO:0006807,GO:0006810,GO:0006811,GO:0006812,GO:0006820,GO:0008150,GO:0008152,GO:0008271,GO:0008272,GO:0008324,GO:0008509,GO:0008512,GO:0008652,GO:0009058,GO:0009069,GO:0009070,GO:0009675,GO:0009987,GO:0015075,GO:0015077,GO:0015078,GO:0015103,GO:0015116,GO:0015291,GO:0015293,GO:0015294,GO:0015295,GO:0015296,GO:0015318,GO:0015672,GO:0015698,GO:0016020,GO:0016021,GO:0016053,GO:0019344,GO:0019752,GO:0022804,GO:0022857,GO:0022890,GO:0031224,GO:0031226,GO:0034220,GO:0043436,GO:0044237,GO:0044238,GO:0044249,GO:0044272,GO:0044281,GO:0044283,GO:0044425,GO:0044459,GO:0044464,GO:0046394,GO:0051179,GO:0051234,GO:0055085,GO:0071704,GO:0071944,GO:0072348,GO:0098655,GO:0098656,GO:0098660,GO:0098661,GO:0098662,GO:1901564,GO:1901566,GO:1901576,GO:1901605,GO:1901607,GO:1901682,GO:1902358,GO:1902600		ko:K06203					ko00000			iJR904.b2413,iYL1228.KPN_02760	1MWAA@1224,2TT6E@28211,3JT5R@41294,COG2981@1,COG2981@2	E	Etoposide-induced protein 2.4 (EI24)
PG122_14_129				ko:K03446		M00701			ko00000,ko00002,ko02000	2.A.1.3			1RGPN@1224,2TQKW@28211,3JURN@41294,COG0477@1,COG0477@2	P	Major Facilitator Superfamily
PG122_14_130	ypbQ			ko:K16168					ko00000,ko01008				1RERZ@1224,2U77M@28211,3JW9T@41294,COG1755@1,COG1755@2	S	Isoprenylcysteine carboxyl methyltransferase (ICMT) family
PG122_14_131	bcsA	GO:0005575,GO:0005622,GO:0005623,GO:0005737,GO:0005886,GO:0006629,GO:0006725,GO:0008150,GO:0008152,GO:0008610,GO:0009058,GO:0009273,GO:0009698,GO:0009699,GO:0009714,GO:0009715,GO:0009987,GO:0016020,GO:0016043,GO:0019438,GO:0019748,GO:0022607,GO:0032991,GO:0034081,GO:0042180,GO:0042181,GO:0042546,GO:0044085,GO:0044237,GO:0044238,GO:0044249,GO:0044281,GO:0044283,GO:0044424,GO:0044444,GO:0044464,GO:0044550,GO:0071554,GO:0071704,GO:0071766,GO:0071770,GO:0071840,GO:0071944,GO:1901360,GO:1901362,GO:1901576		ko:K16167					ko00000,ko01008				1MUDX@1224,2TRTX@28211,3JVCF@41294,COG3424@1,COG3424@2	Q	Chalcone and stilbene synthases, C-terminal domain
PG122_14_132				ko:K03446		M00701			ko00000,ko00002,ko02000	2.A.1.3			1QTUX@1224,2TTN1@28211,3JTZI@41294,COG0477@1,COG0477@2	EGP	Major Facilitator Superfamily
PG122_14_133				ko:K03543		M00701			ko00000,ko00002,ko02000	8.A.1.1			1MU7I@1224,2TS39@28211,3JSDA@41294,COG1566@1,COG1566@2	V	Biotin-lipoyl like
PG122_14_134	nth	GO:0000702,GO:0000703,GO:0003674,GO:0003824,GO:0003906,GO:0005488,GO:0006139,GO:0006259,GO:0006281,GO:0006284,GO:0006285,GO:0006725,GO:0006807,GO:0006950,GO:0006974,GO:0008150,GO:0008152,GO:0009314,GO:0009411,GO:0009416,GO:0009628,GO:0009987,GO:0016787,GO:0016798,GO:0016799,GO:0019104,GO:0033554,GO:0034641,GO:0034644,GO:0043170,GO:0044237,GO:0044238,GO:0044260,GO:0046483,GO:0048037,GO:0050896,GO:0051536,GO:0051539,GO:0051540,GO:0051716,GO:0071214,GO:0071478,GO:0071482,GO:0071704,GO:0090304,GO:0104004,GO:0140097,GO:1901360	4.2.99.18	ko:K10773	ko03410,map03410				ko00000,ko00001,ko01000,ko03400				1MUYQ@1224,2TRI2@28211,3JSDR@41294,COG0177@1,COG0177@2	L	DNA repair enzyme that has both DNA N-glycosylase activity and AP-lyase activity. The DNA N-glycosylase activity releases various damaged pyrimidines from DNA by cleaving the N- glycosidic bond, leaving an AP (apurinic apyrimidinic) site. The AP-lyase activity cleaves the phosphodiester bond 3' to the AP site by a beta-elimination, leaving a 3'-terminal unsaturated sugar and a product with a terminal 5'-phosphate
PG122_14_135													1NPQQ@1224,2UB81@28211,3JRPQ@41294,COG5488@1,COG5488@2	S	Integral membrane protein (DUF2244)
PG122_14_136	ada		2.1.1.63,3.2.2.21	ko:K00567,ko:K10778,ko:K13529,ko:K13530,ko:K15051	ko03410,map03410				ko00000,ko00001,ko01000,ko03000,ko03400				1N2YQ@1224,2TQRX@28211,3JVM9@41294,COG0350@1,COG0350@2,COG2169@1,COG2169@2	K	6-O-methylguanine DNA methyltransferase, DNA binding domain
PG122_14_137	MA20_25070			ko:K06902	ko04138,map04138				ko00000,ko00001,ko02000,ko04131	2.A.1.24,9.A.15.1			1MWXB@1224,2TSCV@28211,3JSCP@41294,COG2270@1,COG2270@2	S	Major facilitator superfamily
PG122_14_138	ggt	GO:0003674,GO:0003824,GO:0005575,GO:0005623,GO:0006082,GO:0006508,GO:0006520,GO:0006807,GO:0008150,GO:0008152,GO:0008233,GO:0008238,GO:0008242,GO:0008652,GO:0009058,GO:0009987,GO:0016053,GO:0016787,GO:0019538,GO:0019752,GO:0030288,GO:0030313,GO:0031975,GO:0034722,GO:0036374,GO:0042597,GO:0043094,GO:0043102,GO:0043170,GO:0043436,GO:0044237,GO:0044238,GO:0044249,GO:0044281,GO:0044283,GO:0044464,GO:0046394,GO:0070011,GO:0071704,GO:0097264,GO:0140096,GO:1901564,GO:1901566,GO:1901576	2.3.2.2,3.4.19.13	ko:K00681	ko00430,ko00460,ko00480,ko01100,map00430,map00460,map00480,map01100		R00494,R01262,R01687,R03867,R03916,R03970,R03971,R04935	RC00064,RC00090,RC00096	ko00000,ko00001,ko01000,ko01002			iAPECO1_1312.APECO1_3012,iECOK1_1307.ECOK1_3869,iECS88_1305.ECS88_3844,iECW_1372.ECW_m3706,iEKO11_1354.EKO11_0296,iETEC_1333.ETEC_3693,iUMN146_1321.UM146_17325,iUTI89_1310.UTI89_C3954,iWFL_1372.ECW_m3706	1MUV6@1224,2TR49@28211,3JRHC@41294,COG0405@1,COG0405@2	E	Gamma-glutamyltranspeptidase
PG122_14_139	nanT												1MWKH@1224,2U0GU@28211,3JR5H@41294,COG0477@1,COG2814@2	EGP	Major facilitator Superfamily
PG122_14_140													1MUSQ@1224,2TTJC@28211,3JV7F@41294,COG1028@1,COG1028@2	IQ	Enoyl-(Acyl carrier protein) reductase
PG122_14_141													1N8HB@1224,2UGZ1@28211,3JZJI@41294,COG3860@1,COG3860@2	S	Transcriptional regulator
PG122_14_142	gstA		2.5.1.18	ko:K00799	ko00480,ko00980,ko00982,ko00983,ko01524,ko05200,ko05204,ko05225,ko05418,map00480,map00980,map00982,map00983,map01524,map05200,map05204,map05225,map05418		R03522,R07002,R07003,R07004,R07023,R07024,R07025,R07026,R07069,R07070,R07083,R07084,R07091,R07092,R07093,R07094,R07100,R07113,R07116,R08280,R09409,R11905	RC00004,RC00069,RC00840,RC00948,RC01704,RC01705,RC01706,RC01758,RC01759,RC01765,RC01767,RC01769,RC02243,RC02527,RC02939,RC02940,RC02942,RC02943,RC02944	ko00000,ko00001,ko01000,ko02000	1.A.12.2.2,1.A.12.3.2			1MXHH@1224,2TVGY@28211,3JV1Y@41294,COG0625@1,COG0625@2	O	Belongs to the GST superfamily
PG122_14_143				ko:K09965					ko00000				1RK12@1224,2U9IH@28211,3JU7P@41294,COG3644@1,COG3644@2	S	Uncharacterized protein conserved in bacteria (DUF2239)
PG122_14_144	yoeA												1MVRV@1224,2U34G@28211,3JVWK@41294,COG0534@1,COG0534@2	V	MatE
PG122_14_145	MA20_25040												1RA6I@1224,2U5JB@28211,3JRJN@41294,COG3917@1,COG3917@2	Q	DSBA-like thioredoxin domain
PG122_14_146	ykpB	GO:0005575,GO:0005622,GO:0005623,GO:0005737,GO:0044424,GO:0044464	1.1.1.169	ko:K00077	ko00770,ko01100,ko01110,map00770,map01100,map01110	M00119	R02472	RC00726	ko00000,ko00001,ko00002,ko01000				1MX5M@1224,2TVRD@28211,3JTNN@41294,COG1893@1,COG1893@2	H	Catalyzes the NADPH-dependent reduction of ketopantoate into pantoic acid
PG122_14_147													1N7W9@1224,2TSFV@28211,3JRR1@41294,COG2863@1,COG2863@2	C	Cytochrome c
PG122_14_148	MA20_25025												1MVK5@1224,2TRN9@28211,3JTUJ@41294,COG2133@1,COG2133@2	G	Glucose / Sorbosone dehydrogenase
PG122_14_149													1R3YV@1224,2CKRE@1,2U0N9@28211,30UM7@2,3JW37@41294	S	Protein of unknown function (DUF2865)
PG122_14_150	trxA2	GO:0005575,GO:0005618,GO:0005623,GO:0005886,GO:0016020,GO:0030312,GO:0044464,GO:0071944		ko:K03671,ko:K05838	ko04621,ko05418,map04621,map05418				ko00000,ko00001,ko03110				1MV0R@1224,2TS5X@28211,3JRJ9@41294,COG3118@1,COG3118@2	O	Tetratricopeptide repeat
PG122_14_151	lonD		3.4.21.53	ko:K01338,ko:K07157	ko04112,map04112				ko00000,ko00001,ko01000,ko01002				1NV9N@1224,2TQZ4@28211,3JRXV@41294,COG2802@1,COG2802@2	S	ATP-dependent protease La (LON) substrate-binding domain
PG122_14_152													1RIG7@1224,2U3PI@28211,3JU24@41294,COG3658@1,COG3658@2	C	Prokaryotic cytochrome b561
PG122_14_153	MA20_24995												1N507@1224,2UBZG@28211,3K0HR@41294,COG5591@1,COG5591@2	S	Peptidase propeptide and YPEB domain
PG122_14_154													1MU2C@1224,2TQS3@28211,3JT1X@41294,COG5001@1,COG5001@2	T	Bacterial signalling protein N terminal repeat
PG122_14_155													1REIW@1224,2A7R7@1,2UA6J@28211,30WQ1@2,3JYQG@41294
PG122_14_156													1R59A@1224,2U08S@28211,3JYCX@41294,COG1309@1,COG1309@2	K	Bacterial regulatory proteins, tetR family
PG122_14_157	ycaR	GO:0005575,GO:0005622,GO:0005623,GO:0005737,GO:0005829,GO:0044424,GO:0044444,GO:0044464	2.7.1.130	ko:K00912,ko:K09791	ko00540,ko01100,map00540,map01100	M00060	R04657	RC00002,RC00078	ko00000,ko00001,ko00002,ko01000,ko01005				1N6Y2@1224,2UF4N@28211,3K13U@41294,COG2835@1,COG2835@2	S	Belongs to the UPF0434 family
PG122_14_158	ubiH	GO:0003674,GO:0003824,GO:0006732,GO:0006733,GO:0006743,GO:0006744,GO:0008150,GO:0008152,GO:0009058,GO:0009108,GO:0009987,GO:0016491,GO:0019168,GO:0042180,GO:0042181,GO:0044237,GO:0044249,GO:0044281,GO:0044283,GO:0051186,GO:0051188,GO:0055114,GO:0071704,GO:1901576,GO:1901661,GO:1901663		ko:K03185	ko00130,ko01100,ko01110,map00130,map01100,map01110	M00117	R04989,R08773	RC02670	ko00000,ko00001,ko00002,ko01000				1MU6I@1224,2TRZU@28211,3JU6C@41294,COG0654@1,COG0654@2	CH	TIGRFAM Ubiquinone biosynthesis hydroxylase, UbiH UbiF VisC COQ6 family
PG122_14_159	tesB	GO:0003674,GO:0003824,GO:0005488,GO:0005515,GO:0005575,GO:0005622,GO:0005623,GO:0005737,GO:0005829,GO:0006082,GO:0006139,GO:0006163,GO:0006629,GO:0006631,GO:0006637,GO:0006725,GO:0006732,GO:0006753,GO:0006790,GO:0006793,GO:0006796,GO:0006807,GO:0008150,GO:0008152,GO:0009056,GO:0009062,GO:0009117,GO:0009150,GO:0009259,GO:0009987,GO:0016042,GO:0016054,GO:0016289,GO:0016787,GO:0016788,GO:0016790,GO:0019637,GO:0019693,GO:0019752,GO:0032787,GO:0033865,GO:0033875,GO:0034032,GO:0034641,GO:0035383,GO:0042802,GO:0043436,GO:0043603,GO:0044237,GO:0044238,GO:0044242,GO:0044248,GO:0044255,GO:0044281,GO:0044282,GO:0044424,GO:0044444,GO:0044464,GO:0046395,GO:0046483,GO:0047617,GO:0051186,GO:0055086,GO:0071704,GO:0072329,GO:0072521,GO:1901135,GO:1901360,GO:1901564,GO:1901575		ko:K10805	ko01040,map01040				ko00000,ko00001,ko01000,ko01004			iAF1260.b0452,iB21_1397.B21_00408,iBWG_1329.BWG_0334,iEC55989_1330.EC55989_0466,iECBD_1354.ECBD_3203,iECB_1328.ECB_00404,iECDH10B_1368.ECDH10B_0408,iECDH1ME8569_1439.ECDH1ME8569_0437,iECD_1391.ECD_00404,iECH74115_1262.ECH74115_0541,iECIAI1_1343.ECIAI1_0456,iECIAI39_1322.ECIAI39_0221,iECO103_1326.ECO103_0429,iECO111_1330.ECO111_0485,iECO26_1355.ECO26_0487,iECSE_1348.ECSE_0478,iECSP_1301.ECSP_0520,iECUMN_1333.ECUMN_0492,iECW_1372.ECW_m0524,iECs_1301.ECs0506,iEKO11_1354.EKO11_3394,iETEC_1333.ETEC_0505,iEcDH1_1363.EcDH1_3157,iEcE24377_1341.EcE24377A_0488,iEcHS_1320.EcHS_A0529,iEcSMS35_1347.EcSMS35_0496,iEcolC_1368.EcolC_3163,iG2583_1286.G2583_0564,iJO1366.b0452,iSSON_1240.SSON_0440,iUMNK88_1353.UMNK88_505,iWFL_1372.ECW_m0524,iY75_1357.Y75_RS02335,iZ_1308.Z0564,ic_1306.c0571	1MV9R@1224,2TRFD@28211,3JSMX@41294,COG1946@1,COG1946@2	I	Acyl-CoA thioesterase
PG122_14_160													1NW0E@1224,2EGCD@1,2TVBM@28211,33A46@2,3JS23@41294	S	Domain of unknown function (DUF4339)
PG122_14_161	glnK	GO:0003674,GO:0005488,GO:0005515,GO:0006808,GO:0008150,GO:0042802,GO:0045848,GO:0048518,GO:0050789,GO:0065007		ko:K04752					ko00000				1RGWK@1224,2U952@28211,3JYRV@41294,COG0347@1,COG0347@2	K	Belongs to the P(II) protein family
PG122_14_162	MA20_24940			ko:K03320					ko00000,ko02000	1.A.11			1NR9F@1224,2TT2J@28211,3JQXC@41294,COG0004@1,COG0004@2	P	Ammonium Transporter
PG122_14_163	bigR_2												1RHCK@1224,2U9S5@28211,3JYSU@41294,COG0640@1,COG0640@2	K	helix_turn_helix, Arsenical Resistance Operon Repressor
PG122_14_164													1N064@1224,2UEHZ@28211,3JYX5@41294,COG3832@1,COG3832@2	J	glyoxalase III activity
PG122_14_165	clpP		3.4.21.92	ko:K01358	ko04112,ko04212,map04112,map04212				ko00000,ko00001,ko01000,ko01002				1MV46@1224,2U07E@28211,3JTVY@41294,COG0740@1,COG0740@2	OU	Cleaves peptides in various proteins in a process that requires ATP hydrolysis. Has a chymotrypsin-like activity. Plays a major role in the degradation of misfolded proteins
PG122_14_166	glnK	GO:0003674,GO:0005488,GO:0005515,GO:0006808,GO:0008150,GO:0042802,GO:0045848,GO:0048518,GO:0050789,GO:0065007		ko:K04752					ko00000				1RGWK@1224,2U952@28211,3JYV3@41294,COG0347@1,COG0347@2	K	Belongs to the P(II) protein family
PG122_14_167	amtB	GO:0003674,GO:0005215,GO:0005488,GO:0005515,GO:0005575,GO:0005623,GO:0005886,GO:0005887,GO:0006810,GO:0006811,GO:0006812,GO:0008150,GO:0008324,GO:0008519,GO:0015075,GO:0015291,GO:0015292,GO:0015669,GO:0015670,GO:0015696,GO:0015893,GO:0016020,GO:0016021,GO:0019755,GO:0022804,GO:0022857,GO:0031224,GO:0031226,GO:0034220,GO:0042221,GO:0042493,GO:0042802,GO:0044425,GO:0044459,GO:0044464,GO:0050896,GO:0051179,GO:0051234,GO:0055085,GO:0071702,GO:0071705,GO:0071944,GO:0072488,GO:0098655		ko:K03320					ko00000,ko02000	1.A.11		iEcE24377_1341.EcE24377A_0487	1NR9F@1224,2TT2J@28211,3JTTP@41294,COG0004@1,COG0004@2	P	Ammonium Transporter
PG122_14_168													1RAJQ@1224,2U5ME@28211,3JY8E@41294,COG3791@1,COG3791@2	S	Glutathione-dependent formaldehyde-activating enzyme
PG122_14_169			2.7.7.65	ko:K18967					ko00000,ko01000,ko02000	9.B.34.1.1			1RBN7@1224,2U6FT@28211,3JYNX@41294,COG2199@1,COG2199@2	T	Diguanylate cyclase
PG122_14_170	nudI		3.6.1.55	ko:K03574,ko:K12944					ko00000,ko01000,ko03400				1RH1H@1224,2U6J2@28211,3JYB7@41294,COG1051@1,COG1051@2	F	NUDIX domain
PG122_14_171	dapC		2.6.1.11,2.6.1.17	ko:K00821,ko:K14267	ko00220,ko00300,ko01100,ko01110,ko01120,ko01130,ko01210,ko01230,map00220,map00300,map01100,map01110,map01120,map01130,map01210,map01230	M00016,M00028,M00845	R02283,R04475	RC00006,RC00062	ko00000,ko00001,ko00002,ko01000,ko01007				1MWS8@1224,2TQVM@28211,3JUEF@41294,COG0436@1,COG0436@2	E	Aminotransferase class I and II
PG122_14_172	ftsK			ko:K03466					ko00000,ko03036	3.A.12			1MVPI@1224,2TR48@28211,3JTM7@41294,COG1674@1,COG1674@2	D	Ftsk_gamma
PG122_14_173	lolA												1RA1S@1224,2U58W@28211,3JR1T@41294,COG2834@1,COG2834@2	M	Participates in the translocation of lipoproteins from the inner membrane to the outer membrane. Only forms a complex with a lipoprotein if the residue after the N-terminal Cys is not an aspartate (The Asp acts as a targeting signal to indicate that the lipoprotein should stay in the inner membrane)
PG122_14_174	xthA2		3.1.11.2	ko:K01142	ko03410,map03410				ko00000,ko00001,ko01000,ko03400				1MVMC@1224,2TRWQ@28211,3JQMZ@41294,COG0708@1,COG0708@2	L	exodeoxyribonuclease III
PG122_14_175	MA20_24885	GO:0000166,GO:0003674,GO:0003824,GO:0005488,GO:0008080,GO:0016407,GO:0016410,GO:0016740,GO:0016746,GO:0016747,GO:0017076,GO:0030551,GO:0030552,GO:0030554,GO:0032553,GO:0032555,GO:0032559,GO:0036094,GO:0043167,GO:0043168,GO:0097159,GO:0097367,GO:1901265,GO:1901363		ko:K07001,ko:K10914	ko02020,ko02024,ko02025,ko02026,ko05111,map02020,map02024,map02025,map02026,map05111				ko00000,ko00001,ko03000				1RDKD@1224,2U76S@28211,3JY2I@41294,COG0664@1,COG0664@2	T	Cyclic nucleotide-monophosphate binding domain
PG122_14_176													1MU3A@1224,2TR97@28211,3JTWV@41294,COG0745@1,COG0745@2	K	transcriptional regulator, winged helix family
PG122_14_177	ddpX		3.4.13.22	ko:K08641	ko01502,ko02020,map01502,map02020	M00651			ko00000,ko00001,ko00002,ko01000,ko01002,ko01011,ko01504				1RH22@1224,2U992@28211,3JY74@41294,COG3786@1,COG3786@2	S	L,D-transpeptidase catalytic domain
PG122_14_178													1MVVV@1224,2TSWB@28211,3JR57@41294,COG3971@1,COG3971@2	Q	2-keto-4-pentenoate hydratase
PG122_15_1	ppk		2.7.4.1	ko:K00937	ko00190,ko03018,map00190,map03018				ko00000,ko00001,ko01000,ko03019				1MUM3@1224,2TRBP@28211,3JTTT@41294,COG0855@1,COG0855@2	P	Catalyzes the reversible transfer of the terminal phosphate of ATP to form a long-chain polyphosphate (polyP)
PG122_15_2	ppx		3.6.1.11,3.6.1.40	ko:K01524	ko00230,map00230		R03409	RC00002	ko00000,ko00001,ko01000				1MV35@1224,2TR1W@28211,3JSEE@41294,COG0248@1,COG0248@2	FP	Ppx/GppA phosphatase family
PG122_15_3	MA20_28265												1QZU6@1224,2TURK@28211,3JQTZ@41294,COG0861@1,COG0861@2	P	Integral membrane protein TerC family
PG122_15_4	ndk	GO:0003674,GO:0003824,GO:0004550,GO:0005575,GO:0005622,GO:0005623,GO:0006139,GO:0006163,GO:0006165,GO:0006220,GO:0006725,GO:0006753,GO:0006793,GO:0006796,GO:0006807,GO:0008150,GO:0008152,GO:0009117,GO:0009132,GO:0009987,GO:0016301,GO:0016310,GO:0016740,GO:0016772,GO:0016776,GO:0019205,GO:0019637,GO:0034641,GO:0044237,GO:0044238,GO:0044281,GO:0044464,GO:0046483,GO:0046939,GO:0055086,GO:0071704,GO:0072521,GO:0072527,GO:1901360,GO:1901564	2.7.4.6	ko:K00940	ko00230,ko00240,ko00983,ko01100,ko01110,ko01130,ko04016,map00230,map00240,map00983,map01100,map01110,map01130,map04016	M00049,M00050,M00052,M00053	R00124,R00139,R00156,R00330,R00570,R00722,R01137,R01857,R02093,R02326,R02331,R03530,R11894,R11895	RC00002	ko00000,ko00001,ko00002,ko01000,ko04131				1R9ZA@1224,2U5CS@28211,3JY2D@41294,COG0105@1,COG0105@2	F	Major role in the synthesis of nucleoside triphosphates other than ATP. The ATP gamma phosphate is transferred to the NDP beta phosphate via a ping-pong mechanism, using a phosphorylated active-site intermediate
PG122_15_5													1N02R@1224,2A1D8@1,2UDVM@28211,30PK9@2,3K03J@41294
PG122_15_6													1NCSW@1224,29FFZ@1,2UGHI@28211,302DM@2,3K17F@41294
PG122_15_7	yheS	GO:0000166,GO:0003674,GO:0005488,GO:0005524,GO:0008144,GO:0017076,GO:0030554,GO:0032553,GO:0032555,GO:0032559,GO:0035639,GO:0036094,GO:0043167,GO:0043168,GO:0097159,GO:0097367,GO:1901265,GO:1901363		ko:K06158					ko00000,ko03012				1MU37@1224,2TQRZ@28211,3JS3I@41294,COG0488@1,COG0488@2	S	ABC transporter
PG122_15_8													1QXT6@1224,293K0@1,2U07A@28211,2ZR1Z@2,3JZ3X@41294
PG122_15_9	holC	GO:0005575,GO:0005622,GO:0005623,GO:0006275,GO:0008150,GO:0009314,GO:0009360,GO:0009628,GO:0009889,GO:0009891,GO:0009893,GO:0010556,GO:0010557,GO:0010604,GO:0019219,GO:0019222,GO:0030174,GO:0031323,GO:0031325,GO:0031326,GO:0031328,GO:0032298,GO:0032991,GO:0042575,GO:0043846,GO:0043847,GO:0044424,GO:0044464,GO:0045740,GO:0045935,GO:0048518,GO:0048522,GO:0050789,GO:0050794,GO:0050896,GO:0051052,GO:0051054,GO:0051171,GO:0051173,GO:0060255,GO:0061695,GO:0065007,GO:0080090,GO:0090329,GO:1902494,GO:1990234,GO:2000105,GO:2000112	2.7.7.7	ko:K02339	ko00230,ko00240,ko01100,ko03030,ko03430,ko03440,map00230,map00240,map01100,map03030,map03430,map03440	M00260	R00375,R00376,R00377,R00378	RC02795	ko00000,ko00001,ko00002,ko01000,ko03032,ko03400				1RGVC@1224,2U94V@28211,3JY2F@41294,COG2927@1,COG2927@2	L	DNA polymerase III, chi subunit
PG122_15_10	pepA	GO:0005575,GO:0005622,GO:0005623,GO:0005737,GO:0044424,GO:0044464	3.4.11.1,3.4.11.5	ko:K01255,ko:K01259	ko00330,ko00480,ko01100,map00330,map00480,map01100		R00135,R00899,R04951	RC00096,RC00141	ko00000,ko00001,ko01000,ko01002				1MUF9@1224,2TQU9@28211,3JUA7@41294,COG0260@1,COG0260@2	E	Presumably involved in the processing and regular turnover of intracellular proteins. Catalyzes the removal of unsubstituted N-terminal amino acids from various peptides
PG122_15_11	lptF			ko:K07091,ko:K11720	ko02010,map02010	M00320			ko00000,ko00001,ko00002,ko02000	1.B.42.1			1MUF2@1224,2TQUB@28211,3JSK7@41294,COG0795@1,COG0795@2	S	Permease
PG122_15_12	lptG			ko:K11720	ko02010,map02010	M00320			ko00000,ko00001,ko00002,ko02000	1.B.42.1			1MVW3@1224,2TR76@28211,3JRHK@41294,COG0795@1,COG0795@2	S	Permease
PG122_15_13	lptD			ko:K04744					ko00000,ko02000	1.B.42.1			1MUJC@1224,2TR3B@28211,3JR89@41294,COG1452@1,COG1452@2	M	Involved in the assembly of lipopolysaccharide (LPS) at the surface of the outer membrane
PG122_15_14	surA		5.2.1.8	ko:K03771					ko00000,ko01000,ko03110				1MVB3@1224,2TSJ3@28211,3JRHX@41294,COG0760@1,COG0760@2	O	SurA N-terminal domain
PG122_15_15	pdxA	GO:0000166,GO:0000287,GO:0003674,GO:0003824,GO:0005488,GO:0005515,GO:0006081,GO:0006725,GO:0006732,GO:0006766,GO:0006767,GO:0006793,GO:0006796,GO:0006807,GO:0008150,GO:0008152,GO:0008270,GO:0008614,GO:0008615,GO:0009058,GO:0009108,GO:0009110,GO:0009987,GO:0016491,GO:0016614,GO:0016616,GO:0017144,GO:0018130,GO:0019438,GO:0019637,GO:0034641,GO:0036094,GO:0042364,GO:0042802,GO:0042816,GO:0042819,GO:0042822,GO:0042823,GO:0043167,GO:0043169,GO:0044237,GO:0044249,GO:0044271,GO:0044281,GO:0044283,GO:0046184,GO:0046483,GO:0046872,GO:0046914,GO:0048037,GO:0050570,GO:0050662,GO:0051186,GO:0051188,GO:0051287,GO:0055114,GO:0071704,GO:0072524,GO:0072525,GO:0090407,GO:0097159,GO:1901265,GO:1901360,GO:1901362,GO:1901363,GO:1901564,GO:1901566,GO:1901576,GO:1901615,GO:1901617	1.1.1.262,1.1.1.408,1.1.1.409	ko:K00097,ko:K22024	ko00750,ko01100,map00750,map01100	M00124	R05681,R05837,R07406	RC00089,RC00675,RC01475	ko00000,ko00001,ko00002,ko01000			iECO111_1330.ECO111_0056	1MX5W@1224,2TSKF@28211,3JUN8@41294,COG1995@1,COG1995@2	H	Catalyzes the NAD(P)-dependent oxidation of 4- (phosphohydroxy)-L-threonine (HTP) into 2-amino-3-oxo-4- (phosphohydroxy)butyric acid which spontaneously decarboxylates to form 3-amino-2-oxopropyl phosphate (AHAP)
PG122_15_16	ksgA	GO:0000154,GO:0000179,GO:0001510,GO:0003674,GO:0003824,GO:0005575,GO:0005622,GO:0005623,GO:0005737,GO:0006139,GO:0006364,GO:0006396,GO:0006725,GO:0006807,GO:0008150,GO:0008152,GO:0008168,GO:0008170,GO:0008173,GO:0008649,GO:0008757,GO:0009451,GO:0009987,GO:0010467,GO:0016070,GO:0016072,GO:0016433,GO:0016740,GO:0016741,GO:0022613,GO:0031167,GO:0032259,GO:0034470,GO:0034641,GO:0034660,GO:0042254,GO:0043170,GO:0043412,GO:0043414,GO:0044085,GO:0044237,GO:0044238,GO:0044260,GO:0044424,GO:0044464,GO:0046483,GO:0071704,GO:0071840,GO:0090304,GO:0140098,GO:0140102,GO:1901360	2.1.1.182	ko:K02528			R10716	RC00003,RC03257	ko00000,ko01000,ko03009				1MVNU@1224,2TRD9@28211,3JS7D@41294,COG0030@1,COG0030@2	J	Specifically dimethylates two adjacent adenosines (A1518 and A1519) in the loop of a conserved hairpin near the 3'-end of 16S rRNA in the 30S particle. May play a critical role in biogenesis of 30S subunits
PG122_15_17	MA20_28180		1.1.1.1	ko:K00001,ko:K13953	ko00010,ko00071,ko00350,ko00625,ko00626,ko00830,ko00980,ko00982,ko01100,ko01110,ko01120,ko01130,ko01220,map00010,map00071,map00350,map00625,map00626,map00830,map00980,map00982,map01100,map01110,map01120,map01130,map01220		R00623,R00754,R02124,R04805,R04880,R05233,R05234,R06917,R06927,R07105,R08281,R08306,R08310	RC00050,RC00087,RC00088,RC00099,RC00116,RC00649,RC01734,RC02273	ko00000,ko00001,ko01000				1MUTT@1224,2TTMV@28211,3JSN5@41294,COG1064@1,COG1064@2	S	alcohol dehydrogenase
PG122_15_18													1Q6UD@1224,29WMY@1,2TX5W@28211,30I8S@2,3JUW5@41294
PG122_15_19	gmk	GO:0003674,GO:0003824,GO:0004385,GO:0005488,GO:0005515,GO:0005575,GO:0005622,GO:0005623,GO:0005737,GO:0005829,GO:0006139,GO:0006163,GO:0006725,GO:0006753,GO:0006793,GO:0006796,GO:0006807,GO:0008150,GO:0008152,GO:0009058,GO:0009116,GO:0009117,GO:0009119,GO:0009123,GO:0009126,GO:0009132,GO:0009135,GO:0009150,GO:0009161,GO:0009165,GO:0009167,GO:0009179,GO:0009185,GO:0009259,GO:0009987,GO:0015949,GO:0016301,GO:0016310,GO:0016740,GO:0016772,GO:0016776,GO:0018130,GO:0019205,GO:0019438,GO:0019637,GO:0019693,GO:0034641,GO:0034654,GO:0042278,GO:0042802,GO:0044237,GO:0044238,GO:0044249,GO:0044271,GO:0044281,GO:0044424,GO:0044444,GO:0044464,GO:0046037,GO:0046128,GO:0046483,GO:0046710,GO:0046940,GO:0050145,GO:0055086,GO:0071704,GO:0072521,GO:0090407,GO:1901068,GO:1901135,GO:1901293,GO:1901360,GO:1901362,GO:1901564,GO:1901576,GO:1901657	2.7.4.8,4.1.1.23	ko:K00942,ko:K01591	ko00230,ko00240,ko01100,map00230,map00240,map01100	M00050,M00051	R00332,R00965,R02090	RC00002,RC00409	ko00000,ko00001,ko00002,ko01000			iAPECO1_1312.APECO1_2813,iIT341.HP0321,iPC815.YPO0040,iSBO_1134.SBO_3729,iSFV_1184.SFV_3881,iSFxv_1172.SFxv_4016,iUTI89_1310.UTI89_C4193	1MW92@1224,2TSCQ@28211,3JQSY@41294,COG0194@1,COG0194@2	F	Essential for recycling GMP and indirectly, cGMP
PG122_15_20	yicC	GO:0000175,GO:0003674,GO:0003824,GO:0004518,GO:0004527,GO:0004532,GO:0004540,GO:0005575,GO:0005622,GO:0005623,GO:0005737,GO:0005829,GO:0006139,GO:0006401,GO:0006725,GO:0006807,GO:0008150,GO:0008152,GO:0008408,GO:0009022,GO:0009056,GO:0009057,GO:0009987,GO:0016070,GO:0016072,GO:0016075,GO:0016740,GO:0016772,GO:0016779,GO:0016787,GO:0016788,GO:0016796,GO:0016896,GO:0019439,GO:0034641,GO:0034655,GO:0034660,GO:0034661,GO:0043170,GO:0044237,GO:0044238,GO:0044248,GO:0044260,GO:0044265,GO:0044270,GO:0044424,GO:0044444,GO:0044464,GO:0046483,GO:0046700,GO:0071704,GO:0090304,GO:0090305,GO:0090501,GO:0090503,GO:0140098,GO:0140101,GO:1901360,GO:1901361,GO:1901575											1MWRA@1224,2TS81@28211,3JTWW@41294,COG1561@1,COG1561@2	S	Domain of unknown function (DUF1732)
PG122_15_21	mltG	GO:0000270,GO:0003674,GO:0003824,GO:0005575,GO:0005623,GO:0005886,GO:0005887,GO:0006022,GO:0006807,GO:0008150,GO:0008152,GO:0008932,GO:0008933,GO:0016020,GO:0016021,GO:0016740,GO:0016757,GO:0030203,GO:0030288,GO:0030313,GO:0031224,GO:0031226,GO:0031975,GO:0042597,GO:0043170,GO:0044425,GO:0044459,GO:0044464,GO:0061783,GO:0071704,GO:0071944,GO:1901135,GO:1901564		ko:K07082					ko00000				1MUQF@1224,2TR89@28211,3JSZJ@41294,COG1559@1,COG1559@2	S	Functions as a peptidoglycan terminase that cleaves nascent peptidoglycan strands endolytically to terminate their elongation
PG122_15_22	fabF	GO:0003674,GO:0003824,GO:0004312,GO:0004315,GO:0006082,GO:0006629,GO:0006631,GO:0006633,GO:0008150,GO:0008152,GO:0008610,GO:0009058,GO:0009987,GO:0016053,GO:0016740,GO:0016746,GO:0016747,GO:0019752,GO:0032787,GO:0043436,GO:0044237,GO:0044238,GO:0044249,GO:0044255,GO:0044281,GO:0044283,GO:0046394,GO:0071704,GO:0072330,GO:1901576	2.3.1.179	ko:K09458	ko00061,ko00780,ko01100,ko01212,map00061,map00780,map01100,map01212	M00083,M00572	R04355,R04726,R04952,R04957,R04960,R04963,R04968,R07762,R10115,R10119	RC00039,RC02728,RC02729,RC02888	ko00000,ko00001,ko00002,ko01000,ko01004				1MU1X@1224,2TR32@28211,3JU0T@41294,COG0304@1,COG0304@2	I	Catalyzes the condensation reaction of fatty acid synthesis by the addition to an acyl acceptor of two carbons from malonyl-ACP
PG122_15_23	acpP	GO:0000035,GO:0000036,GO:0003674,GO:0005488,GO:0005575,GO:0005622,GO:0005623,GO:0005737,GO:0005829,GO:0005975,GO:0006082,GO:0006629,GO:0006631,GO:0006633,GO:0006643,GO:0006644,GO:0006664,GO:0006793,GO:0006796,GO:0008150,GO:0008152,GO:0008610,GO:0008654,GO:0009058,GO:0009245,GO:0009247,GO:0009311,GO:0009312,GO:0009987,GO:0016051,GO:0016053,GO:0019637,GO:0019752,GO:0019842,GO:0031177,GO:0032787,GO:0033218,GO:0036094,GO:0043167,GO:0043168,GO:0043436,GO:0044237,GO:0044238,GO:0044249,GO:0044255,GO:0044281,GO:0044283,GO:0044424,GO:0044444,GO:0044464,GO:0044620,GO:0046394,GO:0046467,GO:0046493,GO:0048037,GO:0051192,GO:0071704,GO:0072330,GO:0072341,GO:0090407,GO:0140104,GO:1901135,GO:1901137,GO:1901269,GO:1901271,GO:1901576,GO:1903509		ko:K02078					ko00000,ko00001				1MZ4P@1224,2UBWW@28211,3K039@41294,COG0236@1,COG0236@2	IQ	Carrier of the growing fatty acid chain in fatty acid biosynthesis
PG122_15_24													1MU6X@1224,2TQZG@28211,3JW0B@41294,COG1028@1,COG1028@2	IQ	KR domain
PG122_15_25	fabD	GO:0003674,GO:0003824,GO:0004312,GO:0004314,GO:0005575,GO:0005622,GO:0005623,GO:0005737,GO:0005829,GO:0006082,GO:0006629,GO:0006631,GO:0006633,GO:0008150,GO:0008152,GO:0008610,GO:0009058,GO:0009987,GO:0016053,GO:0016417,GO:0016419,GO:0016420,GO:0016740,GO:0016746,GO:0016747,GO:0019752,GO:0032787,GO:0043436,GO:0044237,GO:0044238,GO:0044249,GO:0044255,GO:0044281,GO:0044283,GO:0044424,GO:0044444,GO:0044464,GO:0046394,GO:0071704,GO:0072330,GO:1901576	2.3.1.39	ko:K00645	ko00061,ko00333,ko01100,ko01130,ko01212,map00061,map00333,map01100,map01130,map01212	M00082	R01626,R11671	RC00004,RC00039,RC02727	ko00000,ko00001,ko00002,ko01000,ko01004			iEcE24377_1341.EcE24377A_1213,iJN746.PP_1913,iPC815.YPO1598	1MV6N@1224,2TRTT@28211,3JQU1@41294,COG0331@1,COG0331@2	I	malonyl CoA-acyl carrier protein transacylase
PG122_15_26	MA20_28095												1MUHK@1224,2TSTR@28211,3JTTJ@41294,COG3239@1,COG3239@2	I	Fatty acid desaturase
PG122_15_27													1R60G@1224,2TUEP@28211,3JVVX@41294,COG1309@1,COG1309@2	K	Bacterial transcriptional repressor C-terminal
PG122_15_28	rpsF	GO:0003674,GO:0003676,GO:0003723,GO:0003735,GO:0005198,GO:0005488,GO:0005575,GO:0005622,GO:0005623,GO:0005737,GO:0005829,GO:0005840,GO:0015935,GO:0019843,GO:0022626,GO:0022627,GO:0032991,GO:0043226,GO:0043228,GO:0043229,GO:0043232,GO:0044391,GO:0044422,GO:0044424,GO:0044444,GO:0044445,GO:0044446,GO:0044464,GO:0070181,GO:0097159,GO:1901363,GO:1990904	4.3.1.19	ko:K01754,ko:K02990	ko00260,ko00290,ko01100,ko01110,ko01130,ko01200,ko01230,ko03010,map00260,map00290,map01100,map01110,map01130,map01200,map01230,map03010	M00178,M00570	R00220,R00996	RC00418,RC02600	br01610,ko00000,ko00001,ko00002,ko01000,ko03011,ko03029				1RH82@1224,2U767@28211,3JQT3@41294,COG0360@1,COG0360@2	J	Binds together with S18 to 16S ribosomal RNA
PG122_15_29	rpsR	GO:0003674,GO:0003735,GO:0005198,GO:0005575,GO:0005622,GO:0005623,GO:0005737,GO:0005829,GO:0005840,GO:0006412,GO:0006518,GO:0006807,GO:0008150,GO:0008152,GO:0009058,GO:0009059,GO:0009987,GO:0010467,GO:0015935,GO:0019538,GO:0022626,GO:0022627,GO:0032991,GO:0034641,GO:0034645,GO:0043043,GO:0043170,GO:0043226,GO:0043228,GO:0043229,GO:0043232,GO:0043603,GO:0043604,GO:0044237,GO:0044238,GO:0044249,GO:0044260,GO:0044267,GO:0044271,GO:0044391,GO:0044422,GO:0044424,GO:0044444,GO:0044445,GO:0044446,GO:0044464,GO:0071704,GO:1901564,GO:1901566,GO:1901576,GO:1990904		ko:K02963	ko03010,map03010	M00178			br01610,ko00000,ko00001,ko00002,ko03011				1MZ8U@1224,2UC13@28211,3K018@41294,COG0238@1,COG0238@2	J	Binds as a heterodimer with protein S6 to the central domain of the 16S rRNA, where it helps stabilize the platform of the 30S subunit
PG122_15_30													1R362@1224,2DNKH@1,2TZYG@28211,32UJ8@2,3JSYP@41294
PG122_15_31	rplI	GO:0003674,GO:0003676,GO:0003723,GO:0005488,GO:0005575,GO:0005618,GO:0005622,GO:0005623,GO:0005737,GO:0005829,GO:0005840,GO:0005886,GO:0006412,GO:0006518,GO:0006807,GO:0008150,GO:0008152,GO:0009058,GO:0009059,GO:0009987,GO:0010467,GO:0015934,GO:0016020,GO:0019538,GO:0022625,GO:0022626,GO:0030312,GO:0032991,GO:0034641,GO:0034645,GO:0043043,GO:0043170,GO:0043226,GO:0043228,GO:0043229,GO:0043232,GO:0043603,GO:0043604,GO:0044237,GO:0044238,GO:0044249,GO:0044260,GO:0044267,GO:0044271,GO:0044391,GO:0044422,GO:0044424,GO:0044444,GO:0044445,GO:0044446,GO:0044464,GO:0071704,GO:0071944,GO:0097159,GO:1901363,GO:1901564,GO:1901566,GO:1901576,GO:1990904		ko:K02939	ko03010,map03010	M00178			br01610,ko00000,ko00001,ko00002,ko03011				1RD0R@1224,2TSC9@28211,3JSJC@41294,COG0359@1,COG0359@2	J	Binds to the 23S rRNA
PG122_15_32	MA20_28065												1RKWK@1224,2VG7X@28211,3JR2A@41294,COG2050@1,COG2050@2	Q	Thioesterase superfamily
PG122_15_33	MA20_28060												1RJH4@1224,2U3EZ@28211,3JS0M@41294,COG1309@1,COG1309@2	K	Bacterial regulatory proteins, tetR family
PG122_15_34													1MV40@1224,296J5@1,2U13Z@28211,2ZTUQ@2,3JU0X@41294
PG122_15_35	cfa		2.1.1.317,2.1.1.79	ko:K00574,ko:K20238					ko00000,ko01000				1MX3U@1224,2TR8K@28211,3JSP4@41294,COG2230@1,COG2230@2	M	Mycolic acid cyclopropane synthetase
PG122_15_37	dnaB		3.6.4.12	ko:K02314	ko03030,ko04112,map03030,map04112				ko00000,ko00001,ko01000,ko03032				1MUG9@1224,2TSF9@28211,3JRJJ@41294,COG0305@1,COG0305@2	L	it exhibits DNA-dependent ATPase activity and contains distinct active sites for ATP binding, DNA binding, and interaction with DnaC protein, primase, and other prepriming proteins
PG122_15_38	alr	GO:0000270,GO:0003674,GO:0003824,GO:0005488,GO:0006022,GO:0006023,GO:0006024,GO:0006082,GO:0006520,GO:0006522,GO:0006523,GO:0006807,GO:0008144,GO:0008150,GO:0008152,GO:0008652,GO:0008784,GO:0009058,GO:0009059,GO:0009078,GO:0009079,GO:0009252,GO:0009273,GO:0009987,GO:0016053,GO:0016853,GO:0016854,GO:0016855,GO:0019752,GO:0019842,GO:0030170,GO:0030203,GO:0030632,GO:0034645,GO:0036094,GO:0036361,GO:0040007,GO:0042546,GO:0043167,GO:0043168,GO:0043170,GO:0043436,GO:0044036,GO:0044038,GO:0044085,GO:0044237,GO:0044238,GO:0044249,GO:0044260,GO:0044281,GO:0044283,GO:0046144,GO:0046145,GO:0046394,GO:0046416,GO:0046436,GO:0046437,GO:0047661,GO:0048037,GO:0050662,GO:0070279,GO:0070589,GO:0071554,GO:0071704,GO:0071840,GO:0097159,GO:1901135,GO:1901137,GO:1901363,GO:1901564,GO:1901566,GO:1901576,GO:1901605,GO:1901607	5.1.1.1	ko:K01775	ko00473,ko01100,ko01502,map00473,map01100,map01502		R00401	RC00285	ko00000,ko00001,ko01000,ko01011				1MV0Q@1224,2TQKD@28211,3JT0R@41294,COG0787@1,COG0787@2	E	Catalyzes the interconversion of L-alanine and D- alanine. May also act on other amino acids
PG122_15_39	xthA		3.1.11.2,6.5.1.1	ko:K01142,ko:K01971	ko03410,ko03450,map03410,map03450		R00381	RC00005	ko00000,ko00001,ko01000,ko03400				1MVII@1224,2TR5J@28211,3JW4S@41294,COG0708@1,COG0708@2	L	Endonuclease/Exonuclease/phosphatase family
PG122_15_40	MA20_27970			ko:K07090					ko00000				1MVYH@1224,2TTY0@28211,3JS7X@41294,COG0730@1,COG0730@2	S	Sulfite exporter TauE/SafE
PG122_15_41													1R2WS@1224,2EJX6@1,33DMU@2
PG122_15_42	radA	GO:0000725,GO:0003674,GO:0003676,GO:0003677,GO:0003697,GO:0003824,GO:0005488,GO:0005575,GO:0005622,GO:0005623,GO:0005737,GO:0005829,GO:0006139,GO:0006259,GO:0006281,GO:0006310,GO:0006725,GO:0006807,GO:0006950,GO:0006974,GO:0008094,GO:0008150,GO:0008152,GO:0009314,GO:0009628,GO:0009987,GO:0016462,GO:0016787,GO:0016817,GO:0016818,GO:0016887,GO:0017111,GO:0033554,GO:0034641,GO:0042623,GO:0043170,GO:0044237,GO:0044238,GO:0044260,GO:0044424,GO:0044444,GO:0044464,GO:0046483,GO:0050896,GO:0051716,GO:0071704,GO:0090304,GO:0097159,GO:1901360,GO:1901363		ko:K04485					ko00000,ko03400				1MUJQ@1224,2TS6F@28211,3JR45@41294,COG1066@1,COG1066@2	O	DNA-dependent ATPase involved in processing of recombination intermediates, plays a role in repairing DNA breaks. Stimulates the branch migration of RecA-mediated strand transfer reactions, allowing the 3' invading strand to extend heteroduplex DNA faster. Binds ssDNA in the presence of ADP but not other nucleotides, has ATPase activity that is stimulated by ssDNA and various branched DNA structures, but inhibited by SSB. Does not have RecA's homology-searching function
PG122_15_43	cvpA	GO:0005575,GO:0005623,GO:0005886,GO:0008150,GO:0008152,GO:0009058,GO:0009403,GO:0009404,GO:0009987,GO:0016020,GO:0019748,GO:0044237,GO:0044249,GO:0044464,GO:0044550,GO:0071944		ko:K03558					ko00000				1NF4G@1224,2TUVR@28211,3JQX3@41294,COG1286@1,COG1286@2	S	Colicin V production protein
PG122_15_44	purF	GO:0005575,GO:0005622,GO:0005623,GO:0005737,GO:0008150,GO:0009507,GO:0009536,GO:0040007,GO:0043226,GO:0043227,GO:0043229,GO:0043231,GO:0044424,GO:0044444,GO:0044464	2.4.2.14	ko:K00764	ko00230,ko00250,ko01100,ko01110,ko01130,map00230,map00250,map01100,map01110,map01130	M00048	R01072	RC00010,RC02724,RC02752	ko00000,ko00001,ko00002,ko01000,ko01002			iSB619.SA_RS05225	1MU0V@1224,2TR8V@28211,3JUSU@41294,COG0034@1,COG0034@2	F	Catalyzes the formation of phosphoribosylamine from phosphoribosylpyrophosphate (PRPP) and glutamine
PG122_15_45													1P6M6@1224,2B5S1@1,2UYW1@28211,31YMN@2,3K591@41294
PG122_15_46													1MWBC@1224,2TTQS@28211,3JT8N@41294,COG1028@1,COG1028@2	IQ	Belongs to the short-chain dehydrogenases reductases (SDR) family
PG122_15_47													1MXRF@1224,2U1E9@28211,3JTTY@41294,COG3391@1,COG3391@2	S	amine dehydrogenase activity
PG122_15_48	MA20_27930			ko:K01999	ko02010,ko02024,map02010,map02024	M00237			ko00000,ko00001,ko00002,ko02000	3.A.1.4			1MUCB@1224,2TRWV@28211,3JS24@41294,COG0683@1,COG0683@2	E	Periplasmic binding protein domain
PG122_15_49													1N99A@1224,2U74I@28211,3JZ2B@41294,COG4319@1,COG4319@2	S	SnoaL-like domain
PG122_15_50			2.5.1.18	ko:K00799	ko00480,ko00980,ko00982,ko00983,ko01524,ko05200,ko05204,ko05225,ko05418,map00480,map00980,map00982,map00983,map01524,map05200,map05204,map05225,map05418		R03522,R07002,R07003,R07004,R07023,R07024,R07025,R07026,R07069,R07070,R07083,R07084,R07091,R07092,R07093,R07094,R07100,R07113,R07116,R08280,R09409,R11905	RC00004,RC00069,RC00840,RC00948,RC01704,RC01705,RC01706,RC01758,RC01759,RC01765,RC01767,RC01769,RC02243,RC02527,RC02939,RC02940,RC02942,RC02943,RC02944	ko00000,ko00001,ko01000,ko02000	1.A.12.2.2,1.A.12.3.2			1PA0Q@1224,2U1TW@28211,3JWF3@41294,COG0625@1,COG0625@2	O	Glutathione S-transferase, N-terminal domain
PG122_15_51	tetA			ko:K08151,ko:K08153		M00668,M00717			ko00000,ko00002,ko01504,ko02000	2.A.1.2.38,2.A.1.2.39,2.A.1.2.4,2.A.1.2.41,2.A.1.2.68,2.A.1.2.75,2.A.1.2.8			1MVSH@1224,2TUEW@28211,3JTAS@41294,COG0477@1,COG2814@2	EGP	Major facilitator Superfamily
PG122_15_52	der	GO:0000027,GO:0000166,GO:0001882,GO:0001883,GO:0003674,GO:0003824,GO:0003924,GO:0005488,GO:0005515,GO:0005525,GO:0005575,GO:0005622,GO:0005623,GO:0005737,GO:0005829,GO:0006996,GO:0008150,GO:0009987,GO:0016043,GO:0016462,GO:0016787,GO:0016817,GO:0016818,GO:0017076,GO:0017111,GO:0019001,GO:0022607,GO:0022613,GO:0022618,GO:0032549,GO:0032550,GO:0032553,GO:0032555,GO:0032561,GO:0032794,GO:0034622,GO:0035639,GO:0036094,GO:0042254,GO:0042255,GO:0042273,GO:0043021,GO:0043022,GO:0043023,GO:0043167,GO:0043168,GO:0043933,GO:0044085,GO:0044424,GO:0044444,GO:0044464,GO:0044877,GO:0065003,GO:0070925,GO:0071826,GO:0071840,GO:0097159,GO:0097216,GO:0097367,GO:1901265,GO:1901363		ko:K03977					ko00000,ko03009				1MU9S@1224,2TT38@28211,3JT1G@41294,COG1160@1,COG1160@2	S	GTPase that plays an essential role in the late steps of ribosome biogenesis
PG122_15_53													1RKQR@1224,2CH5S@1,2TSDT@28211,2ZUHH@2,3JTRA@41294
PG122_15_54													1P2GI@1224,2UCFZ@28211,3JS1T@41294,COG4649@1,COG4649@2	S	Tetratricopeptide repeat-like domain
PG122_15_55	MA20_27905		6.2.1.26,6.2.1.3	ko:K01897,ko:K01911	ko00061,ko00071,ko00130,ko01100,ko01110,ko01212,ko02024,ko03320,ko04146,ko04216,ko04714,ko04920,map00061,map00071,map00130,map01100,map01110,map01212,map02024,map03320,map04146,map04216,map04714,map04920	M00086,M00116	R01280,R04030	RC00004,RC00014	ko00000,ko00001,ko00002,ko01000,ko01004,ko04147	4.C.1.1			1MU6G@1224,2TR2W@28211,3JUFM@41294,COG0318@1,COG0318@2	IQ	AMP-binding enzyme C-terminal domain
PG122_15_56	panB		2.1.2.11	ko:K00606	ko00770,ko01100,ko01110,map00770,map01100,map01110	M00119	R01226	RC00022,RC00200	ko00000,ko00001,ko00002,ko01000				1MU3B@1224,2TQT1@28211,3JTTZ@41294,COG0413@1,COG0413@2	H	Catalyzes the reversible reaction in which hydroxymethyl group from 5,10-methylenetetrahydrofolate is transferred onto alpha-ketoisovalerate to form ketopantoate
PG122_15_57	nnrU												1RDHB@1224,2TQWY@28211,3JTFH@41294,COG4094@1,COG4094@2	S	NnrU protein
PG122_15_58													1RDY2@1224,2E5B6@1,2TVMZ@28211,3303A@2,3JU5S@41294
PG122_15_59	prfC	GO:0003674,GO:0003676,GO:0003723,GO:0003747,GO:0005488,GO:0005575,GO:0005622,GO:0005623,GO:0005737,GO:0005829,GO:0006412,GO:0006415,GO:0006518,GO:0006807,GO:0008079,GO:0008135,GO:0008150,GO:0008152,GO:0009058,GO:0009059,GO:0009987,GO:0010467,GO:0016043,GO:0016150,GO:0019538,GO:0022411,GO:0032984,GO:0034641,GO:0034645,GO:0043043,GO:0043170,GO:0043603,GO:0043604,GO:0043624,GO:0043933,GO:0044237,GO:0044238,GO:0044249,GO:0044260,GO:0044267,GO:0044271,GO:0044424,GO:0044444,GO:0044464,GO:0071704,GO:0071840,GO:0097159,GO:1901363,GO:1901564,GO:1901566,GO:1901576		ko:K02837,ko:K07133					ko00000,ko03012				1MU7X@1224,2TRP5@28211,3JRKD@41294,COG4108@1,COG4108@2	J	Increases the formation of ribosomal termination complexes and stimulates activities of RF-1 and RF-2. It binds guanine nucleotides and has strong preference for UGA stop codons. It may interact directly with the ribosome. The stimulation of RF- 1 and RF-2 is significantly reduced by GTP and GDP, but not by GMP
PG122_15_60	sugE	GO:0005575,GO:0005623,GO:0005886,GO:0005887,GO:0006810,GO:0008150,GO:0015893,GO:0016020,GO:0016021,GO:0031224,GO:0031226,GO:0042221,GO:0042493,GO:0044425,GO:0044459,GO:0044464,GO:0046618,GO:0050896,GO:0051179,GO:0051234,GO:0055085,GO:0071944		ko:K11741					ko00000,ko02000	2.A.7.1			1MZ6P@1224,2UBR4@28211,3JZDI@41294,COG2076@1,COG2076@2	P	PFAM small multidrug resistance protein
PG122_15_61	pit			ko:K03306					ko00000	2.A.20			1MVXK@1224,2TSYI@28211,3JS65@41294,COG0306@1,COG0306@2	P	Phosphate transporter family
PG122_15_62	MA20_27875			ko:K02039,ko:K07220					ko00000				1R4SP@1224,2U5E0@28211,3JRFS@41294,COG1392@1,COG1392@2	P	Protein of unknown function DUF47
PG122_15_63	MA20_27870			ko:K01998	ko02010,ko02024,map02010,map02024	M00237			ko00000,ko00001,ko00002,ko02000	3.A.1.4			1MWP3@1224,2TR99@28211,3JURB@41294,COG4177@1,COG4177@2	E	Belongs to the binding-protein-dependent transport system permease family
PG122_15_64	MA20_27865			ko:K01997	ko02010,ko02024,map02010,map02024	M00237			ko00000,ko00001,ko00002,ko02000	3.A.1.4			1MY1E@1224,2TSIQ@28211,3JTUY@41294,COG0559@1,COG0559@2	E	Belongs to the binding-protein-dependent transport system permease family
PG122_15_65				ko:K01999	ko02010,ko02024,map02010,map02024	M00237			ko00000,ko00001,ko00002,ko02000	3.A.1.4			1MUCB@1224,2TRWV@28211,3JS24@41294,COG0683@1,COG0683@2	E	Periplasmic binding protein domain
PG122_15_66	MA20_27855			ko:K01996	ko02010,ko02024,map02010,map02024	M00237			ko00000,ko00001,ko00002,ko02000	3.A.1.4			1MUR3@1224,2TSWQ@28211,3JT2Z@41294,COG0410@1,COG0410@2	E	ATPases associated with a variety of cellular activities
PG122_15_67	MA20_27850	GO:0000166,GO:0003333,GO:0003674,GO:0005215,GO:0005304,GO:0005342,GO:0005488,GO:0005524,GO:0005575,GO:0006810,GO:0006811,GO:0006812,GO:0006820,GO:0006855,GO:0006865,GO:0008144,GO:0008150,GO:0008324,GO:0008509,GO:0008514,GO:0015075,GO:0015171,GO:0015173,GO:0015175,GO:0015179,GO:0015188,GO:0015192,GO:0015238,GO:0015318,GO:0015658,GO:0015711,GO:0015801,GO:0015803,GO:0015804,GO:0015807,GO:0015818,GO:0015823,GO:0015829,GO:0015849,GO:0015893,GO:0016020,GO:0017076,GO:0022857,GO:0030554,GO:0032553,GO:0032555,GO:0032559,GO:0034220,GO:0035639,GO:0036094,GO:0042221,GO:0042493,GO:0043167,GO:0043168,GO:0046942,GO:0046943,GO:0050896,GO:0051179,GO:0051234,GO:0055085,GO:0071702,GO:0071705,GO:0097159,GO:0097367,GO:0098655,GO:0098656,GO:1901265,GO:1901363,GO:1902475,GO:1903714,GO:1903785,GO:1903825,GO:1905039		ko:K01995	ko02010,ko02024,map02010,map02024	M00237			ko00000,ko00001,ko00002,ko02000	3.A.1.4			1MX51@1224,2TTCE@28211,3JR62@41294,COG0411@1,COG0411@2	E	ABC transporter
PG122_15_68													1MY02@1224,2U114@28211,3JWNF@41294,COG5388@1,COG5388@2	S	PAS domain
PG122_15_69													1NHS0@1224,2EHFB@1,33B77@2	S	Immunity protein 35
PG122_15_70	yffB	GO:0005575,GO:0005622,GO:0005623,GO:0005737,GO:0005829,GO:0044424,GO:0044444,GO:0044464	1.20.4.1	ko:K00537,ko:K16509					ko00000,ko01000				1MZ6S@1224,2U98B@28211,3JYSH@41294,COG1393@1,COG1393@2	P	Belongs to the ArsC family
PG122_15_71	MA20_19645												1MWT6@1224,2TSCE@28211,3JSZA@41294,COG0596@1,COG0596@2	S	Alpha/beta hydrolase family
PG122_15_72													1MUMZ@1224,2TRUI@28211,3JR8W@41294,COG0457@1,COG0457@2,COG3710@1,COG3710@2,COG5616@1,COG5616@2	T	Adenylate cyclase
PG122_15_73													1MYXY@1224,2TVER@28211,3JYTJ@41294,COG1835@1,COG1835@2	I	Acyltransferase family
PG122_15_74													1P4M5@1224,2TSQV@28211,3JU83@41294,COG2207@1,COG2207@2	K	helix_turn_helix, arabinose operon control protein
PG122_15_75	dctA			ko:K11103	ko02020,map02020				ko00000,ko00001,ko02000	2.A.23.1.3,2.A.23.1.6,2.A.23.1.7			1MU0Q@1224,2TRET@28211,3JQXY@41294,COG1301@1,COG1301@2	C	Responsible for the transport of dicarboxylates such as succinate, fumarate, and malate
PG122_15_76													1N863@1224,2DHZU@1,2UHUG@28211,301ID@2,3K1FX@41294
PG122_15_77				ko:K03611					ko00000,ko03110	5.A.2.1			1RKPG@1224,2U89W@28211,3JUIX@41294,COG1495@1,COG1495@2	O	Disulfide bond formation protein DsbB
PG122_15_78	MA20_27820	GO:0003674,GO:0003824,GO:0006950,GO:0006979,GO:0008150,GO:0008152,GO:0015036,GO:0016491,GO:0016667,GO:0050896,GO:0055114		ko:K11209					ko00000,ko01000				1MUN3@1224,2TTVR@28211,3JR7S@41294,COG0625@1,COG0625@2	O	Glutathione S-transferase, C-terminal domain
PG122_15_79													1PFUB@1224,2U149@28211,3JUGF@41294,COG1028@1,COG1028@2	IQ	Enoyl-(Acyl carrier protein) reductase
PG122_15_80	MA20_27785												1R3EB@1224,2DP7H@1,2U01I@28211,330V6@2,3JYRG@41294	S	Conserved hypothetical protein (Lin0512_fam)
PG122_15_81				ko:K05820					ko00000,ko02000	2.A.1.27			1QWJ9@1224,2TWZ5@28211,3JW98@41294,COG2271@1,COG2271@2	G	Major Facilitator Superfamily
PG122_15_82													1MZTA@1224,2U1KF@28211,3JYYA@41294,COG0583@1,COG0583@2	K	LysR substrate binding domain
PG122_15_84	mtsE												1QW8J@1224,2U1R3@28211,3JRT6@41294,COG2304@1,COG2304@2	S	Trove domain-containing protein
PG122_15_85													1R7P2@1224,2U0DS@28211,3JXFX@41294,COG5434@1,COG5434@2	M	Right handed beta helix region
PG122_15_86	estC												1QD0J@1224,2U189@28211,3JY8N@41294,COG1680@1,COG1680@2	V	Beta-lactamase
PG122_15_87	yncA			ko:K06976					ko00000				1RAAU@1224,2TT9P@28211,3JW0C@41294,COG3393@1,COG3393@2	S	FR47-like protein
PG122_15_88													1N57D@1224,2TT8Y@28211,3JTNU@41294,COG4122@1,COG4122@2	S	O-methyltransferase
PG122_15_89	yqjI												1RHSE@1224,2U1HF@28211,3JVTZ@41294,COG1695@1,COG1695@2	K	transcriptional regulator PadR family
PG122_15_90													1RHEZ@1224,2U97K@28211,3JZ02@41294,COG2315@1,COG2315@2	S	YjbR
PG122_15_91			5.4.2.11	ko:K01834	ko00010,ko00260,ko00680,ko01100,ko01110,ko01120,ko01130,ko01200,ko01230,ko04922,ko05230,map00010,map00260,map00680,map01100,map01110,map01120,map01130,map01200,map01230,map04922,map05230	M00001,M00002,M00003	R01518	RC00536	ko00000,ko00001,ko00002,ko01000,ko04131,ko04147				1RH8P@1224,2TVG2@28211,3JXPM@41294,COG0406@1,COG0406@2	G	alpha-ribazole phosphatase activity
PG122_15_93													1Q51U@1224,2TSKI@28211,3JW89@41294,COG3832@1,COG3832@2	S	Activator of Hsp90 ATPase homolog 1-like protein
PG122_15_94	cya1		4.6.1.1	ko:K01768	ko00230,ko02025,ko04113,ko04213,map00230,map02025,map04113,map04213	M00695	R00089,R00434	RC00295	ko00000,ko00001,ko00002,ko01000				1N3JU@1224,2U05E@28211,3JTMH@41294,COG2114@1,COG2114@2	T	Adenylyl- / guanylyl cyclase, catalytic domain
PG122_15_95													1N90E@1224,2EHXX@1,2UFK2@28211,33BPE@2,3K14U@41294
PG122_15_96													1MX29@1224,2TV8G@28211,3JR5C@41294,COG0745@1,COG0745@2	KT	RESPONSE REGULATOR receiver
PG122_15_97	MA20_01585												1N25Z@1224,2TUAK@28211,3JUD4@41294,COG3391@1,COG3391@2	S	PQQ-like domain
PG122_15_98	MA20_27720												1MX2P@1224,2TUAS@28211,3JQNE@41294,COG0477@1,COG2814@2	EGP	Major facilitator Superfamily
PG122_15_99	mgrA	GO:0001067,GO:0003674,GO:0003676,GO:0003677,GO:0005488,GO:0005575,GO:0005622,GO:0005623,GO:0005737,GO:0006355,GO:0008150,GO:0009889,GO:0010468,GO:0010556,GO:0019219,GO:0019222,GO:0031323,GO:0031326,GO:0044212,GO:0044424,GO:0044464,GO:0050789,GO:0050794,GO:0051171,GO:0051252,GO:0060255,GO:0065007,GO:0080090,GO:0097159,GO:1901363,GO:1903506,GO:2000112,GO:2001141											1RAVH@1224,2U6I0@28211,3K69P@41294,COG1846@1,COG1846@2	K	helix_turn_helix multiple antibiotic resistance protein
PG122_15_100	ohr			ko:K04063					ko00000				1RD92@1224,2VGCK@28211,3JY9H@41294,COG1764@1,COG1764@2	O	OsmC-like protein
PG122_15_101													1RCXV@1224,2U6MY@28211,3JYZJ@41294,COG1917@1,COG1917@2	S	Protein of unknown function (DUF861)
PG122_15_102	stp1												1MX9T@1224,2VF11@28211,3JXBD@41294,COG0477@1,COG0477@2	EGP	Major Facilitator Superfamily
PG122_15_103	hexA												1MVKF@1224,2U0G8@28211,3JX6W@41294,COG0583@1,COG0583@2	K	Bacterial regulatory helix-turn-helix protein, lysR family
PG122_15_104													1PX1B@1224,2TUE7@28211,3JXD9@41294,COG0583@1,COG0583@2	K	LysR substrate binding domain
PG122_15_105	hsrA_2												1QTYE@1224,2TWZ3@28211,3JREM@41294,COG0477@1,COG2814@2	EGP	Major facilitator Superfamily
PG122_15_106				ko:K09983					ko00000				1RGUV@1224,2U9BA@28211,3K2GU@41294,COG3812@1,COG3812@2	S	Domain of unknown function (DUF1993)
PG122_15_107													1MWJS@1224,2TUHT@28211,3K2FM@41294,COG0624@1,COG0624@2	E	Peptidase family M28
PG122_15_108													1MUXC@1224,2TRR7@28211,3JVCK@41294,COG0477@1,COG2814@2	EGP	Major facilitator Superfamily
PG122_15_109	pat		2.3.1.183	ko:K03823	ko00440,ko01130,map00440,map01130		R08871,R08938	RC00004,RC00064	ko00000,ko00001,ko01000				1RDHN@1224,2U98I@28211,3JUN3@41294,COG1247@1,COG1247@2	M	Acetyltransferase (GNAT) domain
PG122_15_110	cysL_1												1NSNV@1224,2U010@28211,3JU9J@41294,COG0583@1,COG0583@2	K	Bacterial regulatory helix-turn-helix protein, lysR family
PG122_15_111	MA20_01595												1NAXN@1224,2TTHB@28211,3JSA2@41294,COG4312@1,COG4312@2	S	Bacterial protein of unknown function (DUF899)
PG122_15_112													1N1CJ@1224,2U1AG@28211,3JT43@41294,COG1846@1,COG1846@2	K	helix_turn_helix multiple antibiotic resistance protein
PG122_15_113	eamA2												1MXJY@1224,2TVBG@28211,3JXDP@41294,COG0697@1,COG0697@2	EG	EamA-like transporter family
PG122_15_114	MA20_27725												1MWIC@1224,2TST3@28211,3JRSN@41294,COG0454@1,COG0456@2,COG1846@1,COG1846@2	K	Acetyltransferase (GNAT) domain
PG122_15_115	def	GO:0003674,GO:0003824,GO:0006464,GO:0006807,GO:0008150,GO:0008152,GO:0009987,GO:0016787,GO:0016810,GO:0016811,GO:0018193,GO:0018206,GO:0019538,GO:0031365,GO:0036211,GO:0042586,GO:0043170,GO:0043412,GO:0043686,GO:0044237,GO:0044238,GO:0044260,GO:0044267,GO:0071704,GO:1901564	3.5.1.88	ko:K01462					ko00000,ko01000				1RFCS@1224,2U715@28211,3JUD9@41294,COG0242@1,COG0242@2	J	Removes the formyl group from the N-terminal Met of newly synthesized proteins. Requires at least a dipeptide for an efficient rate of reaction. N-terminal L-methionine is a prerequisite for activity but the enzyme has broad specificity at other positions
PG122_15_116	MA20_27655												1P3SQ@1224,2U0E0@28211,3JS2D@41294,COG1680@1,COG1680@2	V	Beta-lactamase
PG122_15_117													1N7IY@1224,2U993@28211,3JRSK@41294,COG3865@1,COG3865@2	S	3-demethylubiquinone-9 3-methyltransferase
PG122_15_118													1PX1B@1224,2TUE7@28211,3JWHQ@41294,COG0583@1,COG0583@2	K	Bacterial regulatory helix-turn-helix protein, lysR family
PG122_15_119													1MXNY@1224,2U126@28211,3JUEP@41294,COG1028@1,COG1028@2	IQ	Enoyl-(Acyl carrier protein) reductase
PG122_15_120			1.5.1.40	ko:K06988					ko00000,ko01000				1MV62@1224,2TVDG@28211,3JUPR@41294,COG2085@1,COG2085@2	S	NADP oxidoreductase coenzyme F420-dependent
PG122_15_121													COG1414@1,COG1414@2	K	Transcriptional regulator
PG122_15_122													1R5V0@1224,2TVAE@28211,3JWCU@41294,COG3619@1,COG3619@2	S	Protein of unknown function (DUF1275)
PG122_15_123													1P254@1224,28HF6@1,2TSDA@28211,2Z7RB@2,3JS78@41294	S	Alginate export
PG122_15_124			4.4.1.5	ko:K01759	ko00620,map00620		R02530	RC00004,RC00740	ko00000,ko00001,ko01000				1N1QT@1224,2TU6X@28211,3JST8@41294,COG0346@1,COG0346@2	E	lactoylglutathione lyase activity
PG122_15_125				ko:K15977					ko00000				1RHKP@1224,2U8R2@28211,3JZ2W@41294,COG2259@1,COG2259@2	S	DoxX
PG122_15_126													1MWP2@1224,2TT4X@28211,3JUZ1@41294,COG1574@1,COG1574@2	S	Amidohydrolase family
PG122_15_127													1N7ZU@1224,2UGRZ@28211,3K0QZ@41294,COG4317@1,COG4317@2	S	Protein of unknown function (DUF1427)
PG122_15_128													1MU5N@1224,2TU4C@28211,3JTBF@41294,COG1335@1,COG1335@2	Q	Isochorismatase family
PG122_15_129													1MVVN@1224,2CYEB@1,2U2YY@28211,32T42@2,3JQQM@41294
PG122_15_130			1.11.1.10	ko:K00433					ko00000,ko01000				1MUG8@1224,2TRUA@28211,3JRAQ@41294,COG2267@1,COG2267@2	I	Function of homologous gene experimentally demonstrated in an other organism
PG122_15_131													1NMYJ@1224,29I11@1,2UNKE@28211,304Y4@2,3K27R@41294
PG122_15_132	hemD		4.2.1.75	ko:K01719	ko00860,ko01100,ko01110,ko01120,map00860,map01100,map01110,map01120	M00121	R03165	RC01861	ko00000,ko00001,ko00002,ko01000				1MWPD@1224,2TQQR@28211,3JTWJ@41294,COG3710@1,COG3710@2,COG3903@1,COG3903@2	K	Transcriptional regulatory protein, C terminal
PG122_15_133													1MUZV@1224,2U3MA@28211,3JWU0@41294,COG0183@1,COG0183@2	I	acetyl-coa acetyltransferase
PG122_15_134			2.8.3.16	ko:K07749					ko00000,ko01000				1MU2K@1224,2TR7Q@28211,3JS9F@41294,COG1804@1,COG1804@2	C	CoA-transferase family III
PG122_15_135				ko:K01999	ko02010,ko02024,map02010,map02024	M00237			ko00000,ko00001,ko00002,ko02000	3.A.1.4			1R5JZ@1224,2TU8V@28211,3JWFM@41294,COG0683@1,COG0683@2	E	Receptor family ligand binding region
PG122_15_136	pcpD		1.1.1.404	ko:K21607	ko00361,ko01100,ko01120,map00361,map01100,map01120		R11585		ko00000,ko00001,ko01000				1MU6E@1224,2TRE9@28211,3JSXZ@41294,COG1018@1,COG1018@2	C	2Fe-2S iron-sulfur cluster binding domain
PG122_15_137													1MX47@1224,2TV03@28211,3JTQC@41294,COG4638@1,COG4638@2	P	Rieske [2Fe-2S] domain
PG122_15_138													1N07M@1224,2EPVM@1,2UBF0@28211,33HG4@2,3K0R1@41294
PG122_15_139				ko:K06075,ko:K22296					ko00000,ko03000				1R4QV@1224,2U0C8@28211,3JVAU@41294,COG1846@1,COG1846@2	K	helix_turn_helix multiple antibiotic resistance protein
PG122_15_140													1MU2K@1224,2TRB6@28211,3JU7I@41294,COG1804@1,COG1804@2	C	CoA-transferase family III
PG122_15_141													1R6EH@1224,2U2J9@28211,3JW67@41294,COG1960@1,COG1960@2	I	Acyl-CoA dehydrogenase, middle domain
PG122_15_142			4.2.1.17	ko:K01692	ko00071,ko00280,ko00281,ko00310,ko00360,ko00362,ko00380,ko00410,ko00627,ko00640,ko00650,ko00903,ko00930,ko01100,ko01110,ko01120,ko01130,ko01212,map00071,map00280,map00281,map00310,map00360,map00362,map00380,map00410,map00627,map00640,map00650,map00903,map00930,map01100,map01110,map01120,map01130,map01212	M00032,M00087	R03026,R03045,R04137,R04170,R04204,R04224,R04738,R04740,R04744,R04746,R04749,R05595,R06411,R06412,R06942,R08093	RC00831,RC00834,RC01086,RC01095,RC01098,RC01103,RC01217,RC02115	ko00000,ko00001,ko00002,ko01000				1Q51H@1224,2TUPH@28211,3JRRW@41294,COG1024@1,COG1024@2	I	Enoyl-CoA hydratase/isomerase
PG122_15_143				ko:K05799					ko00000,ko03000				1QCHK@1224,2U9QK@28211,3JR8C@41294,COG2186@1,COG2186@2	K	Transcriptional regulator
PG122_15_144		GO:0000166,GO:0003674,GO:0003824,GO:0005488,GO:0008150,GO:0008152,GO:0009987,GO:0016043,GO:0016491,GO:0016627,GO:0022607,GO:0036094,GO:0043167,GO:0043168,GO:0043933,GO:0044085,GO:0048037,GO:0050660,GO:0050662,GO:0051259,GO:0051262,GO:0052890,GO:0055114,GO:0065003,GO:0071840,GO:0097159,GO:1901265,GO:1901363	1.3.8.10,1.3.8.11,1.3.8.7	ko:K00249,ko:K19066,ko:K19067	ko00071,ko00280,ko00362,ko00410,ko00640,ko01100,ko01110,ko01120,ko01130,ko01200,ko01212,ko03320,map00071,map00280,map00362,map00410,map00640,map01100,map01110,map01120,map01130,map01200,map01212,map03320	M00013,M00036,M00087	R00924,R01175,R01279,R02661,R03172,R03777,R03857,R03990,R04095,R04432,R04751,R04754,R09252,R10601	RC00052,RC00068,RC00076,RC00095,RC00148,RC00246,RC00248,RC02035	ko00000,ko00001,ko00002,ko01000			iAF987.Gmet_3306	1MUDR@1224,2TQKE@28211,3JRFI@41294,COG1960@1,COG1960@2	I	Acyl-CoA dehydrogenase, C-terminal domain
PG122_15_145													1R4YP@1224,2U1BZ@28211,3JSVX@41294,COG0683@1,COG0683@2	E	Receptor family ligand binding region
PG122_15_146													1MXNZ@1224,2VG67@28211,3JXZC@41294,COG0346@1,COG0346@2	E	Glyoxalase/Bleomycin resistance protein/Dioxygenase superfamily
PG122_15_147			2.5.1.18	ko:K00799	ko00480,ko00980,ko00982,ko00983,ko01524,ko05200,ko05204,ko05225,ko05418,map00480,map00980,map00982,map00983,map01524,map05200,map05204,map05225,map05418		R03522,R07002,R07003,R07004,R07023,R07024,R07025,R07026,R07069,R07070,R07083,R07084,R07091,R07092,R07093,R07094,R07100,R07113,R07116,R08280,R09409,R11905	RC00004,RC00069,RC00840,RC00948,RC01704,RC01705,RC01706,RC01758,RC01759,RC01765,RC01767,RC01769,RC02243,RC02527,RC02939,RC02940,RC02942,RC02943,RC02944	ko00000,ko00001,ko01000,ko02000	1.A.12.2.2,1.A.12.3.2			1Q05U@1224,2U4HZ@28211,3K65R@41294,COG0625@1,COG0625@2	O	Glutathione S-transferase, C-terminal domain
PG122_15_148				ko:K16137					ko00000,ko03000				1QAIA@1224,2TS38@28211,3JUMB@41294,COG1309@1,COG1309@2	K	Bacterial regulatory proteins, tetR family
PG122_15_149													1NH1Z@1224,29SS3@1,2URCH@28211,30DY0@2
PG122_15_150													1QP58@1224,2VBUI@28211,3K1X0@41294,COG3344@1,COG3344@2	L	reverse transcriptase
PG122_15_151	guaA	GO:0003674,GO:0003824,GO:0003921,GO:0003922,GO:0005488,GO:0005515,GO:0005575,GO:0005618,GO:0005622,GO:0005623,GO:0005737,GO:0005829,GO:0006139,GO:0006163,GO:0006164,GO:0006177,GO:0006725,GO:0006753,GO:0006793,GO:0006796,GO:0006807,GO:0008150,GO:0008152,GO:0009058,GO:0009116,GO:0009117,GO:0009119,GO:0009123,GO:0009124,GO:0009126,GO:0009127,GO:0009150,GO:0009152,GO:0009156,GO:0009161,GO:0009163,GO:0009165,GO:0009167,GO:0009168,GO:0009259,GO:0009260,GO:0009987,GO:0016874,GO:0016879,GO:0016884,GO:0018130,GO:0019438,GO:0019637,GO:0019693,GO:0030312,GO:0034404,GO:0034641,GO:0034654,GO:0040007,GO:0042278,GO:0042451,GO:0042455,GO:0042802,GO:0044237,GO:0044238,GO:0044249,GO:0044271,GO:0044281,GO:0044283,GO:0044424,GO:0044444,GO:0044464,GO:0046037,GO:0046128,GO:0046129,GO:0046390,GO:0046483,GO:0055086,GO:0071704,GO:0071944,GO:0072521,GO:0072522,GO:0090407,GO:1901068,GO:1901070,GO:1901135,GO:1901137,GO:1901293,GO:1901360,GO:1901362,GO:1901564,GO:1901566,GO:1901576,GO:1901657,GO:1901659	6.3.5.2	ko:K01951	ko00230,ko00983,ko01100,map00230,map00983,map01100	M00050	R01230,R01231,R08244	RC00010,RC00204	ko00000,ko00001,ko00002,ko01000,ko01002			iJN746.PP_1032,iLJ478.TM1820,iSF_1195.SF2553,iSFxv_1172.SFxv_2808,iS_1188.S2725,iYL1228.KPN_02833	1MU2A@1224,2TRN0@28211,3JSTM@41294,COG0518@1,COG0518@2,COG0519@1,COG0519@2	F	Catalyzes the synthesis of GMP from XMP
PG122_15_152	M1-770												1RF3P@1224,2U746@28211,3JZ83@41294,COG4319@1,COG4319@2	S	Domain of unknown function (DUF4440)
PG122_15_153													1RIZT@1224,2U7SS@28211,3JYDW@41294,COG1733@1,COG1733@2	K	HxlR-like helix-turn-helix
PG122_15_154	ynfM_2												1MVVW@1224,2TVQU@28211,3JVZP@41294,COG0477@1,COG2814@2	EGP	Major facilitator Superfamily
PG122_15_155	sun	GO:0000154,GO:0001510,GO:0003674,GO:0003824,GO:0005575,GO:0005622,GO:0005623,GO:0005634,GO:0005730,GO:0006139,GO:0006364,GO:0006396,GO:0006725,GO:0006807,GO:0008150,GO:0008152,GO:0008168,GO:0008173,GO:0008757,GO:0009451,GO:0009987,GO:0010467,GO:0016070,GO:0016072,GO:0016740,GO:0016741,GO:0022613,GO:0031167,GO:0031974,GO:0031981,GO:0032259,GO:0034470,GO:0034641,GO:0034660,GO:0042254,GO:0043170,GO:0043226,GO:0043227,GO:0043228,GO:0043229,GO:0043231,GO:0043232,GO:0043233,GO:0043412,GO:0043414,GO:0044085,GO:0044237,GO:0044238,GO:0044260,GO:0044422,GO:0044424,GO:0044428,GO:0044446,GO:0044464,GO:0046483,GO:0070013,GO:0070475,GO:0071704,GO:0071840,GO:0090304,GO:0140098,GO:1901360	2.1.1.176	ko:K03500					ko00000,ko01000,ko03009				1MV2Q@1224,2TS6U@28211,3JTMA@41294,COG0144@1,COG0144@2	J	Belongs to the class I-like SAM-binding methyltransferase superfamily. RsmB NOP family
PG122_15_156													1N7DJ@1224,2U7D2@28211,3JY8V@41294,COG5331@1,COG5331@2	S	MAPEG family
PG122_15_157			3.1.3.16	ko:K21814					ko00000,ko01000,ko01009				1QI4K@1224,2TV5Q@28211,3JSSF@41294,COG1409@1,COG1409@2	S	Calcineurin-like phosphoesterase superfamily domain
PG122_15_158													1N060@1224,2AINI@1,2UC4S@28211,3194Y@2,3K074@41294
PG122_15_159	yncB		1.6.5.5	ko:K00344,ko:K07119					ko00000,ko01000				1MUC2@1224,2TQYM@28211,3JRF5@41294,COG2130@1,COG2130@2	S	N-terminal domain of oxidoreductase
PG122_15_160	guaB	GO:0003674,GO:0003824,GO:0003938,GO:0005488,GO:0005515,GO:0005575,GO:0005622,GO:0005623,GO:0005737,GO:0005829,GO:0006139,GO:0006163,GO:0006164,GO:0006183,GO:0006725,GO:0006753,GO:0006793,GO:0006796,GO:0006807,GO:0008150,GO:0008152,GO:0009058,GO:0009116,GO:0009117,GO:0009119,GO:0009141,GO:0009142,GO:0009144,GO:0009145,GO:0009150,GO:0009152,GO:0009163,GO:0009165,GO:0009199,GO:0009201,GO:0009205,GO:0009206,GO:0009259,GO:0009260,GO:0009314,GO:0009411,GO:0009416,GO:0009628,GO:0009987,GO:0016491,GO:0016614,GO:0016616,GO:0018130,GO:0019438,GO:0019637,GO:0019693,GO:0034404,GO:0034641,GO:0034654,GO:0042278,GO:0042451,GO:0042455,GO:0042802,GO:0044237,GO:0044238,GO:0044249,GO:0044271,GO:0044281,GO:0044283,GO:0044424,GO:0044444,GO:0044464,GO:0046039,GO:0046128,GO:0046129,GO:0046390,GO:0046483,GO:0050896,GO:0055086,GO:0055114,GO:0071704,GO:0072521,GO:0072522,GO:0090407,GO:1901068,GO:1901070,GO:1901135,GO:1901137,GO:1901293,GO:1901360,GO:1901362,GO:1901564,GO:1901566,GO:1901576,GO:1901657,GO:1901659	1.1.1.205	ko:K00088	ko00230,ko00983,ko01100,ko01110,map00230,map00983,map01100,map01110	M00050	R01130,R08240	RC00143,RC02207	ko00000,ko00001,ko00002,ko01000,ko04147			iAPECO1_1312.APECO1_4018,iECABU_c1320.ECABU_c28100,iECP_1309.ECP_2510,iECSF_1327.ECSF_2349,iUTI89_1310.UTI89_C2826,ic_1306.c3027	1MUJM@1224,2TQXC@28211,3JSB9@41294,COG0516@1,COG0516@2,COG0517@1,COG0517@2	F	Catalyzes the conversion of inosine 5'-phosphate (IMP) to xanthosine 5'-phosphate (XMP), the first committed and rate- limiting step in the de novo synthesis of guanine nucleotides, and therefore plays an important role in the regulation of cell growth
PG122_15_161													1N1YP@1224,2DSYX@1,2UCIJ@28211,33HZJ@2,3K06M@41294
PG122_15_162	MA20_27515			ko:K08167		M00713,M00714			ko00000,ko00002,ko01504,ko02000	2.A.1.3			1QTWJ@1224,2TVYQ@28211,3JT2H@41294,COG0477@1,COG0477@2	EGP	Major Facilitator Superfamily
PG122_15_163	ftsJ		2.1.1.166	ko:K02427					ko00000,ko01000,ko03009				1MW1C@1224,2TSBW@28211,3JRJX@41294,COG0293@1,COG0293@2	J	Specifically methylates the uridine in position 2552 of 23S rRNA at the 2'-O position of the ribose in the fully assembled 50S ribosomal subunit
PG122_15_164	ppx	GO:0003674,GO:0003824,GO:0005575,GO:0005623,GO:0005886,GO:0006793,GO:0008150,GO:0008152,GO:0009987,GO:0016020,GO:0016462,GO:0016787,GO:0016817,GO:0016818,GO:0040007,GO:0044237,GO:0044464,GO:0071944	3.6.1.11,3.6.1.40	ko:K01524	ko00230,map00230		R03409	RC00002	ko00000,ko00001,ko01000				1MV35@1224,2TT2C@28211,3JRA2@41294,COG0248@1,COG0248@2	FP	Ppx/GppA phosphatase family
PG122_15_165	MA20_27485		1.2.5.3	ko:K03520			R11168	RC02800	ko00000,ko01000				1MUEA@1224,2TQMW@28211,3JQVN@41294,COG1529@1,COG1529@2	C	Aldehyde oxidase and xanthine dehydrogenase, a/b hammerhead domain
PG122_15_166													1MWB9@1224,2U07P@28211,3K0C4@41294,COG3917@1,COG3917@2	Q	DSBA-like thioredoxin domain
PG122_15_167	MA20_27475			ko:K18122	ko00650,ko01100,ko01200,map00650,map01100,map01200		R05336	RC00012,RC00014	ko00000,ko00001,ko01000				1NYEM@1224,2U0F4@28211,3JVIY@41294,COG2030@1,COG2030@2	I	dehydratase
PG122_15_168	yaiI			ko:K09768					ko00000				1RCZA@1224,2U997@28211,3JV5Z@41294,COG1671@1,COG1671@2	S	Belongs to the UPF0178 family
PG122_15_169	uup	GO:0003674,GO:0003676,GO:0003677,GO:0003824,GO:0005488,GO:0005575,GO:0005622,GO:0005623,GO:0005737,GO:0005886,GO:0008150,GO:0009314,GO:0009628,GO:0010528,GO:0016020,GO:0016462,GO:0016787,GO:0016817,GO:0016818,GO:0016887,GO:0017111,GO:0019219,GO:0019222,GO:0031323,GO:0044424,GO:0044464,GO:0050789,GO:0050794,GO:0050896,GO:0051052,GO:0051171,GO:0060255,GO:0065007,GO:0070894,GO:0071944,GO:0080090,GO:0097159,GO:1901363		ko:K15738					ko00000,ko02000	3.A.1.120.6			1MU37@1224,2TR3X@28211,3JTPC@41294,COG0488@1,COG0488@2	S	ABC transporter C-terminal domain
PG122_15_170	MA20_27460												1MVQE@1224,2TSQ3@28211,3JSXI@41294,COG3616@1,COG3616@2	E	Putative serine dehydratase domain
PG122_15_171													1R55T@1224,2U1HT@28211,3JRZS@41294,COG0583@1,COG0583@2	K	Bacterial regulatory helix-turn-helix protein, lysR family
PG122_15_172													1MVVW@1224,2TVQU@28211,3JVZP@41294,COG0477@1,COG2814@2	EGP	Major facilitator Superfamily
PG122_15_173				ko:K07007					ko00000				1MUGC@1224,2TR1K@28211,3JSJK@41294,COG2081@1,COG2081@2	S	HI0933-like protein
PG122_15_174													1MXNQ@1224,2TS6G@28211,3JR9M@41294,COG1028@1,COG1028@2	IQ	Belongs to the short-chain dehydrogenases reductases (SDR) family
PG122_15_175													1P79P@1224,2BI42@1,2UWK0@28211,32C96@2,3K5C1@41294
PG122_15_176	nodN		4.2.1.55	ko:K17865	ko00630,ko00650,ko01120,ko01200,map00630,map00650,map01120,map01200	M00373	R03027	RC00831	ko00000,ko00001,ko00002,ko01000				1RHPH@1224,2U9GG@28211,3JV7C@41294,COG2030@1,COG2030@2	I	MaoC like domain
PG122_15_177	ytcI	GO:0003674,GO:0003824,GO:0003996,GO:0004321,GO:0006082,GO:0006139,GO:0006163,GO:0006629,GO:0006631,GO:0006633,GO:0006637,GO:0006725,GO:0006732,GO:0006753,GO:0006790,GO:0006793,GO:0006796,GO:0006807,GO:0008150,GO:0008152,GO:0008610,GO:0009058,GO:0009117,GO:0009150,GO:0009259,GO:0009987,GO:0015645,GO:0016053,GO:0016405,GO:0016408,GO:0016740,GO:0016746,GO:0016747,GO:0016874,GO:0016877,GO:0016878,GO:0019637,GO:0019693,GO:0019752,GO:0032787,GO:0033865,GO:0033875,GO:0034032,GO:0034641,GO:0035383,GO:0043436,GO:0043603,GO:0044237,GO:0044238,GO:0044249,GO:0044255,GO:0044281,GO:0044283,GO:0046394,GO:0046483,GO:0051186,GO:0055086,GO:0071704,GO:0072330,GO:0072521,GO:1901135,GO:1901360,GO:1901564,GO:1901576	6.2.1.1	ko:K01895	ko00010,ko00620,ko00640,ko00680,ko00720,ko01100,ko01110,ko01120,ko01130,ko01200,map00010,map00620,map00640,map00680,map00720,map01100,map01110,map01120,map01130,map01200	M00357	R00235,R00236,R00316,R00926,R01354	RC00004,RC00012,RC00043,RC00070,RC02746,RC02816	ko00000,ko00001,ko00002,ko01000,ko01004				1MUF5@1224,2TRII@28211,3JUCJ@41294,COG0365@1,COG0365@2	I	AMP-binding enzyme C-terminal domain
PG122_15_178	mmsB		1.1.1.31	ko:K00020	ko00280,ko01100,map00280,map01100		R05066	RC00099	ko00000,ko00001,ko01000				1RA7F@1224,2UVAZ@28211,3JRFH@41294,COG2084@1,COG2084@2	I	Belongs to the 3-hydroxyisobutyrate dehydrogenase family
PG122_15_179	echA9		1.1.1.31,3.1.2.4,4.2.1.17	ko:K00020,ko:K01692,ko:K05605	ko00071,ko00280,ko00281,ko00310,ko00360,ko00362,ko00380,ko00410,ko00627,ko00640,ko00650,ko00903,ko00930,ko01100,ko01110,ko01120,ko01130,ko01200,ko01212,map00071,map00280,map00281,map00310,map00360,map00362,map00380,map00410,map00627,map00640,map00650,map00903,map00930,map01100,map01110,map01120,map01130,map01200,map01212	M00013,M00032,M00087	R03026,R03045,R03158,R04137,R04170,R04204,R04224,R04738,R04740,R04744,R04746,R04749,R05064,R05066,R05595,R06411,R06412,R06942,R08093	RC00004,RC00014,RC00099,RC00137,RC00831,RC00834,RC01086,RC01095,RC01098,RC01103,RC01217,RC02115	ko00000,ko00001,ko00002,ko01000				1MU0B@1224,2TQW3@28211,3JT2M@41294,COG1024@1,COG1024@2	I	Enoyl-CoA hydratase/isomerase
PG122_15_180	acdA		1.3.8.1	ko:K00248	ko00071,ko00280,ko00650,ko01100,ko01110,ko01120,ko01200,ko01212,map00071,map00280,map00650,map01100,map01110,map01120,map01200,map01212		R01175,R01178,R02661,R03172,R04751	RC00052,RC00068,RC00076,RC00120,RC00148	ko00000,ko00001,ko01000				1MUDR@1224,2TQKE@28211,3JRHU@41294,COG1960@1,COG1960@2	I	acyl-CoA dehydrogenase
PG122_15_181	mmsA	GO:0000166,GO:0003674,GO:0003824,GO:0004029,GO:0004030,GO:0005488,GO:0005507,GO:0005575,GO:0005622,GO:0005623,GO:0005737,GO:0005739,GO:0005759,GO:0005975,GO:0006066,GO:0006067,GO:0006069,GO:0006091,GO:0006950,GO:0006979,GO:0008150,GO:0008152,GO:0009055,GO:0009987,GO:0016491,GO:0016620,GO:0016903,GO:0016999,GO:0017144,GO:0022900,GO:0031974,GO:0034308,GO:0036094,GO:0043167,GO:0043169,GO:0043226,GO:0043227,GO:0043229,GO:0043231,GO:0043233,GO:0044237,GO:0044238,GO:0044281,GO:0044422,GO:0044424,GO:0044429,GO:0044444,GO:0044446,GO:0044464,GO:0046872,GO:0046914,GO:0048037,GO:0050662,GO:0050896,GO:0051287,GO:0055114,GO:0070013,GO:0071704,GO:0097159,GO:1901265,GO:1901363,GO:1901615	1.2.1.18,1.2.1.27	ko:K00140	ko00280,ko00410,ko00562,ko00640,ko01100,ko01200,map00280,map00410,map00562,map00640,map01100,map01200	M00013	R00705,R00706,R00922,R00935	RC00004,RC02723,RC02817	ko00000,ko00001,ko00002,ko01000				1MUHV@1224,2TSMD@28211,3JVCG@41294,COG1012@1,COG1012@2	C	Acyl-CoA reductase (LuxC)
PG122_15_182	MA20_27415												1MWVB@1224,2TQXV@28211,3JSNI@41294,COG0583@1,COG0583@2	K	LysR family
PG122_16_2	lpxC		3.5.1.108,4.2.1.59	ko:K02535,ko:K16363	ko00061,ko00540,ko01100,ko01212,map00061,map00540,map01100,map01212	M00060,M00083	R04428,R04535,R04537,R04544,R04568,R04587,R04954,R04965	RC00166,RC00300,RC00831,RC01095	ko00000,ko00001,ko00002,ko01000,ko01004,ko01005				1MV6T@1224,2TUHH@28211,3JRM4@41294,COG0774@1,COG0774@2	M	Catalyzes the hydrolysis of UDP-3-O-myristoyl-N- acetylglucosamine to form UDP-3-O-myristoylglucosamine and acetate, the committed step in lipid A biosynthesis
PG122_16_3	ftsZ	GO:0000166,GO:0001882,GO:0001883,GO:0003674,GO:0003824,GO:0003924,GO:0005488,GO:0005525,GO:0005575,GO:0005622,GO:0005623,GO:0005737,GO:0008150,GO:0009987,GO:0016462,GO:0016787,GO:0016817,GO:0016818,GO:0017076,GO:0017111,GO:0019001,GO:0032153,GO:0032549,GO:0032550,GO:0032553,GO:0032555,GO:0032561,GO:0035639,GO:0036094,GO:0043167,GO:0043168,GO:0044424,GO:0044464,GO:0051301,GO:0097159,GO:0097367,GO:1901265,GO:1901363		ko:K03531	ko04112,map04112				ko00000,ko00001,ko02048,ko03036,ko04812				1MV2X@1224,2TS1Q@28211,3JTNB@41294,COG0206@1,COG0206@2	D	Essential cell division protein that forms a contractile ring structure (Z ring) at the future cell division site. The regulation of the ring assembly controls the timing and the location of cell division. One of the functions of the FtsZ ring is to recruit other cell division proteins to the septum to produce a new cell wall between the dividing cells. Binds GTP and shows GTPase activity
PG122_16_4	ftsA			ko:K03590	ko04112,map04112				ko00000,ko00001,ko03036,ko04812				1MUSR@1224,2TQZB@28211,3JS4R@41294,COG0849@1,COG0849@2	D	Cell division protein that is involved in the assembly of the Z ring. May serve as a membrane anchor for the Z ring
PG122_16_5	ftsQ	GO:0000003,GO:0000278,GO:0000281,GO:0000910,GO:0000917,GO:0003674,GO:0005488,GO:0005515,GO:0005575,GO:0005622,GO:0005623,GO:0005737,GO:0005829,GO:0005886,GO:0005887,GO:0007049,GO:0008150,GO:0009987,GO:0016020,GO:0016021,GO:0016043,GO:0019954,GO:0022402,GO:0022414,GO:0022607,GO:0031224,GO:0031226,GO:0032153,GO:0032505,GO:0032506,GO:0040007,GO:0042802,GO:0043093,GO:0044085,GO:0044424,GO:0044425,GO:0044444,GO:0044459,GO:0044464,GO:0051301,GO:0061640,GO:0071840,GO:0071944,GO:0090529,GO:1902410,GO:1903047	6.3.2.4	ko:K01921,ko:K03589,ko:K06438	ko00473,ko00550,ko01100,ko01502,ko04112,map00473,map00550,map01100,map01502,map04112		R01150	RC00064,RC00141	ko00000,ko00001,ko01000,ko01011,ko03036				1MY1Q@1224,2TQPU@28211,3JTKK@41294,COG1589@1,COG1589@2	D	Essential cell division protein
PG122_16_6	ddl		6.3.2.4	ko:K01921	ko00473,ko00550,ko01100,ko01502,map00473,map00550,map01100,map01502		R01150	RC00064,RC00141	ko00000,ko00001,ko01000,ko01011				1MUTB@1224,2TREC@28211,3JR9C@41294,COG1181@1,COG1181@2	M	Belongs to the D-alanine--D-alanine ligase family
PG122_16_7	murB	GO:0000270,GO:0003674,GO:0003824,GO:0006022,GO:0006023,GO:0006024,GO:0006807,GO:0008150,GO:0008152,GO:0008762,GO:0009058,GO:0009059,GO:0009252,GO:0009273,GO:0009987,GO:0016491,GO:0016614,GO:0016616,GO:0030203,GO:0034645,GO:0042546,GO:0043170,GO:0044036,GO:0044038,GO:0044085,GO:0044237,GO:0044249,GO:0044260,GO:0055114,GO:0070589,GO:0071554,GO:0071704,GO:0071840,GO:1901135,GO:1901137,GO:1901564,GO:1901566,GO:1901576	1.3.1.98,6.3.2.4	ko:K00075,ko:K01921	ko00473,ko00520,ko00550,ko01100,ko01502,map00473,map00520,map00550,map01100,map01502		R01150,R03191,R03192	RC00064,RC00141,RC02639	ko00000,ko00001,ko01000,ko01011				1MXDH@1224,2TRQR@28211,3JQP3@41294,COG0812@1,COG0812@2	M	Cell wall formation
PG122_16_8	murC	GO:0000166,GO:0000270,GO:0000287,GO:0003674,GO:0003824,GO:0005488,GO:0005524,GO:0006022,GO:0006023,GO:0006024,GO:0006807,GO:0008144,GO:0008150,GO:0008152,GO:0008763,GO:0009058,GO:0009059,GO:0009252,GO:0009273,GO:0009987,GO:0016874,GO:0016879,GO:0016881,GO:0017076,GO:0030203,GO:0030554,GO:0032553,GO:0032555,GO:0032559,GO:0034645,GO:0035639,GO:0036094,GO:0042546,GO:0043167,GO:0043168,GO:0043169,GO:0043170,GO:0044036,GO:0044038,GO:0044085,GO:0044237,GO:0044249,GO:0044260,GO:0046872,GO:0070589,GO:0071554,GO:0071704,GO:0071840,GO:0097159,GO:0097367,GO:1901135,GO:1901137,GO:1901265,GO:1901363,GO:1901564,GO:1901566,GO:1901576	6.3.2.8	ko:K01924	ko00471,ko00550,ko01100,map00471,map00550,map01100		R03193	RC00064,RC00141	ko00000,ko00001,ko01000,ko01011			iECP_1309.ECP_0093,iJN678.murC	1MV68@1224,2TRT0@28211,3JR1R@41294,COG0773@1,COG0773@2	M	Belongs to the MurCDEF family
PG122_16_9													1NZV0@1224,2AKZH@1,2UVAU@28211,31BT5@2
PG122_16_10	murG	GO:0000270,GO:0003674,GO:0003824,GO:0006022,GO:0006023,GO:0006024,GO:0006807,GO:0008150,GO:0008152,GO:0008194,GO:0008375,GO:0009058,GO:0009059,GO:0009252,GO:0009273,GO:0009987,GO:0016740,GO:0016757,GO:0016758,GO:0030203,GO:0034645,GO:0042546,GO:0043170,GO:0044036,GO:0044038,GO:0044085,GO:0044237,GO:0044249,GO:0044260,GO:0050511,GO:0070589,GO:0071554,GO:0071704,GO:0071840,GO:1901135,GO:1901137,GO:1901564,GO:1901566,GO:1901576	2.4.1.227	ko:K02563	ko00550,ko01100,ko01502,ko04112,map00550,map01100,map01502,map04112		R05032,R05662	RC00005,RC00049	ko00000,ko00001,ko01000,ko01011		GT28	iLJ478.TM0232,iSFV_1184.SFV_0083,iSF_1195.SF0087,iSFxv_1172.SFxv_0091,iS_1188.S0089	1MVIB@1224,2TSEY@28211,3JT97@41294,COG0707@1,COG0707@2	M	Cell wall formation. Catalyzes the transfer of a GlcNAc subunit on undecaprenyl-pyrophosphoryl-MurNAc-pentapeptide (lipid intermediate I) to form undecaprenyl-pyrophosphoryl-MurNAc- (pentapeptide)GlcNAc (lipid intermediate II)
PG122_16_11	ftsW	GO:0003674,GO:0005215,GO:0005575,GO:0005623,GO:0005886,GO:0005887,GO:0006810,GO:0008150,GO:0008360,GO:0009987,GO:0015647,GO:0015648,GO:0015835,GO:0015836,GO:0016020,GO:0016021,GO:0022603,GO:0022604,GO:0022857,GO:0022884,GO:0031224,GO:0031226,GO:0032153,GO:0040007,GO:0044425,GO:0044459,GO:0044464,GO:0050789,GO:0050793,GO:0050794,GO:0051128,GO:0051179,GO:0051234,GO:0051301,GO:0055085,GO:0065007,GO:0065008,GO:0071702,GO:0071705,GO:0071944,GO:1901264,GO:1901505	2.4.1.227	ko:K02563,ko:K03588	ko00550,ko01100,ko01502,ko04112,map00550,map01100,map01502,map04112		R05032,R05662	RC00005,RC00049	ko00000,ko00001,ko01000,ko01011,ko02000,ko03036	2.A.103.1	GT28		1MVDB@1224,2TQSA@28211,3JV9H@41294,COG0772@1,COG0772@2	D	Belongs to the SEDS family
PG122_16_12	murD		6.3.2.9	ko:K01925	ko00471,ko00550,ko01100,map00471,map00550,map01100		R02783	RC00064,RC00141	ko00000,ko00001,ko01000,ko01011				1MVYD@1224,2TTE8@28211,3JSWK@41294,COG0771@1,COG0771@2	M	Cell wall formation. Catalyzes the addition of glutamate to the nucleotide precursor UDP-N-acetylmuramoyl-L-alanine (UMA)
PG122_16_13	mraY	GO:0000270,GO:0003674,GO:0003824,GO:0005488,GO:0005515,GO:0005575,GO:0005623,GO:0005886,GO:0006022,GO:0006023,GO:0006024,GO:0006807,GO:0008150,GO:0008152,GO:0008963,GO:0009058,GO:0009059,GO:0009252,GO:0009273,GO:0009987,GO:0016020,GO:0016740,GO:0016772,GO:0016780,GO:0030203,GO:0034645,GO:0040007,GO:0042546,GO:0042802,GO:0043170,GO:0044036,GO:0044038,GO:0044085,GO:0044237,GO:0044249,GO:0044260,GO:0044464,GO:0070589,GO:0071554,GO:0071704,GO:0071840,GO:0071944,GO:1901135,GO:1901137,GO:1901564,GO:1901566,GO:1901576	2.7.8.13	ko:K01000	ko00550,ko01100,ko01502,map00550,map01100,map01502		R05629,R05630	RC00002,RC02753	ko00000,ko00001,ko01000,ko01011	9.B.146		iAF987.Gmet_0409,iEC042_1314.EC042_0088,iECABU_c1320.ECABU_c00920,iECED1_1282.ECED1_0088,iECH74115_1262.ECH74115_0095,iECSP_1301.ECSP_0090,iECs_1301.ECs0091,iG2583_1286.G2583_0091,iSDY_1059.SDY_0117,iZ_1308.Z0097,ic_1306.c0105	1MUTK@1224,2TRUG@28211,3JSUT@41294,COG0472@1,COG0472@2	M	First step of the lipid cycle reactions in the biosynthesis of the cell wall peptidoglycan
PG122_16_14	murF		6.3.2.10,6.3.2.13	ko:K01928,ko:K01929	ko00300,ko00550,ko01100,ko01502,map00300,map00550,map01100,map01502		R02788,R04573,R04617	RC00064,RC00090,RC00141	ko00000,ko00001,ko01000,ko01011				1QTSF@1224,2TR0Q@28211,3JT30@41294,COG0770@1,COG0770@2	M	Involved in cell wall formation. Catalyzes the final step in the synthesis of UDP-N-acetylmuramoyl-pentapeptide, the precursor of murein
PG122_16_15	murE		6.3.2.13	ko:K01928	ko00300,ko00550,map00300,map00550		R02788	RC00064,RC00090	ko00000,ko00001,ko01000,ko01011				1MU6P@1224,2TVXI@28211,3JS79@41294,COG0769@1,COG0769@2	M	Catalyzes the addition of meso-diaminopimelic acid to the nucleotide precursor UDP-N-acetylmuramoyl-L-alanyl-D-glutamate (UMAG) in the biosynthesis of bacterial cell-wall peptidoglycan
PG122_16_16	ftsI	GO:0003674,GO:0003824,GO:0005488,GO:0005575,GO:0005623,GO:0005886,GO:0005887,GO:0008144,GO:0008150,GO:0008658,GO:0008955,GO:0009987,GO:0016020,GO:0016021,GO:0016740,GO:0016757,GO:0016758,GO:0031224,GO:0031226,GO:0031406,GO:0032153,GO:0033218,GO:0033293,GO:0036094,GO:0042221,GO:0042493,GO:0043167,GO:0043168,GO:0043177,GO:0044425,GO:0044459,GO:0044464,GO:0050896,GO:0051301,GO:0071944,GO:0097159,GO:1901363,GO:1901681	3.4.16.4	ko:K03587,ko:K08384,ko:K08724,ko:K12552,ko:K12556	ko00550,ko01100,ko01501,map00550,map01100,map01501				ko00000,ko00001,ko01000,ko01011,ko03036			iSSON_1240.SSON_0092	1MUNY@1224,2TSHQ@28211,3JSUN@41294,COG0768@1,COG0768@2	M	Penicillin-binding Protein
PG122_16_17	MA20_01770												1RBGN@1224,2U75N@28211,3JY94@41294,COG5462@1,COG5462@2	S	secreted (periplasmic) protein
PG122_16_18	rsmH	GO:0000154,GO:0001510,GO:0003674,GO:0003824,GO:0005575,GO:0005622,GO:0005623,GO:0005737,GO:0005829,GO:0006139,GO:0006364,GO:0006396,GO:0006725,GO:0006807,GO:0008150,GO:0008152,GO:0008168,GO:0008170,GO:0008173,GO:0008649,GO:0008757,GO:0009451,GO:0009987,GO:0010467,GO:0016070,GO:0016072,GO:0016434,GO:0016740,GO:0016741,GO:0022613,GO:0031167,GO:0032259,GO:0034470,GO:0034641,GO:0034660,GO:0042254,GO:0043170,GO:0043412,GO:0043414,GO:0044085,GO:0044237,GO:0044238,GO:0044260,GO:0044424,GO:0044444,GO:0044464,GO:0046483,GO:0070475,GO:0071424,GO:0071704,GO:0071840,GO:0090304,GO:0140098,GO:0140102,GO:1901360	2.1.1.199	ko:K03438					ko00000,ko01000,ko03009				1MUT4@1224,2TRQA@28211,3JT8T@41294,COG0275@1,COG0275@2	J	Specifically methylates the N4 position of cytidine in position 1402 (C1402) of 16S rRNA
PG122_16_19	amiD	GO:0000270,GO:0003674,GO:0003824,GO:0005488,GO:0005575,GO:0006022,GO:0006026,GO:0006027,GO:0006807,GO:0008150,GO:0008152,GO:0008270,GO:0008745,GO:0009056,GO:0009057,GO:0009253,GO:0009254,GO:0009392,GO:0016020,GO:0016787,GO:0016810,GO:0016811,GO:0019867,GO:0030203,GO:0043167,GO:0043169,GO:0043170,GO:0046872,GO:0046914,GO:0061783,GO:0071704,GO:1901135,GO:1901136,GO:1901564,GO:1901565,GO:1901575	2.5.1.3,3.5.1.28	ko:K00788,ko:K01447	ko00730,ko01100,map00730,map01100	M00127	R03223,R04112,R10712	RC00064,RC00141,RC00224,RC03255,RC03397	ko00000,ko00001,ko00002,ko01000				1RDHU@1224,2TSW3@28211,3JSSX@41294,COG3023@1,COG3023@2	V	N-acetylmuramoyl-L-alanine amidase (Family 2)
PG122_16_20				ko:K03088					ko00000,ko03021				1MU3D@1224,2TSNH@28211,3JTNF@41294,COG4941@1,COG4941@2	K	Sigma-70 region 2
PG122_16_21													1N32U@1224,2UFVV@28211,3JYW1@41294,COG3795@1,COG3795@2	S	YCII-related domain
PG122_16_22				ko:K03544	ko04112,map04112				ko00000,ko00001,ko03110				1PAWA@1224,2UYXN@28211,3K5KF@41294,COG1219@1,COG1219@2	O	ATP-dependent specificity component of the Clp protease. It directs the protease to specific substrates. Can perform chaperone functions in the absence of ClpP
PG122_16_23													1NC0E@1224,2CHJ3@1,2UGT4@28211,332B4@2,3JXF1@41294
PG122_16_24	gntP												1N2VU@1224,2TV53@28211,3JQPF@41294,COG2610@1,COG2610@2	EG	GntP family permease
PG122_16_25				ko:K07001					ko00000				1MVHW@1224,2TS4V@28211,3JQYN@41294,COG1752@1,COG1752@2	S	Patatin-like phospholipase
PG122_16_26	MA20_01735												1R3U1@1224,2TVFV@28211,3JQPU@41294,COG0596@1,COG0596@2	S	Alpha/beta hydrolase family
PG122_16_27	MA20_01715			ko:K07090					ko00000				1PJR4@1224,2TU14@28211,3JSQH@41294,COG0730@1,COG0730@2	S	Sulfite exporter TauE/SafE
PG122_16_28													1MVRV@1224,2TS4Z@28211,3JVP5@41294,COG0534@1,COG0534@2	V	MatE
PG122_16_29	ywjA			ko:K06147					ko00000,ko02000	3.A.1.106,3.A.1.109,3.A.1.21			1MUBM@1224,2TQMR@28211,3JQZ2@41294,COG1132@1,COG1132@2	V	ABC transporter transmembrane region
PG122_16_30	vceB			ko:K03446		M00701			ko00000,ko00002,ko02000	2.A.1.3			1RGPN@1224,2TQKW@28211,3JUF3@41294,COG0477@1,COG0477@2	P	major facilitator superfamily
PG122_16_31	vceA	GO:0006950,GO:0006974,GO:0008150,GO:0009987,GO:0033554,GO:0042221,GO:0046677,GO:0050896,GO:0051716		ko:K03543		M00701			ko00000,ko00002,ko02000	8.A.1.1			1MU7I@1224,2TS39@28211,3JS7T@41294,COG1566@1,COG1566@2	V	HlyD membrane-fusion protein of T1SS
PG122_16_32													1MZ9E@1224,2U0MU@28211,3JU2R@41294,COG1309@1,COG1309@2	K	AefR-like transcriptional repressor, C-terminal region
PG122_16_33			2.3.1.59	ko:K17840					br01600,ko00000,ko01000,ko01504				1MVVG@1224,2TR1B@28211,3JTVI@41294,COG0454@1,COG0454@2	K	Acetyltransferase (GNAT) family
PG122_16_35	MA20_02535												1MUQH@1224,2TRG4@28211,3JRSQ@41294,COG0657@1,COG0657@2,COG2072@1,COG2072@2	P	Flavin-binding monooxygenase-like
PG122_16_36													1PP5H@1224,2TTQV@28211,3JTU3@41294,COG1028@1,COG1028@2	IQ	Enoyl-(Acyl carrier protein) reductase
PG122_16_37													1NBTS@1224,2ADH2@1,2UHVW@28211,314W5@2,3K134@41294
PG122_16_38				ko:K13589	ko02020,ko04112,map02020,map04112	M00512			ko00000,ko00001,ko00002,ko02022				1RIB9@1224,2U9C0@28211,3JZDZ@41294,COG0784@1,COG0784@2	T	cheY-homologous receiver domain
PG122_16_39													1N3WR@1224,2U1ZC@28211,3JQY3@41294,COG3921@1,COG3921@2	S	Extensin-like protein C-terminus
PG122_16_42													1NBSV@1224,2TV31@28211,3JX82@41294,COG4731@1,COG4731@2	S	Uncharacterized protein conserved in bacteria (DUF2147)
PG122_16_43													1MY67@1224,2TZZE@28211,3JWVG@41294,COG4731@1,COG4731@2	S	Uncharacterized protein conserved in bacteria (DUF2147)
PG122_16_44													1P4M5@1224,2U37A@28211,3JWQY@41294,COG2207@1,COG2207@2	K	helix_turn_helix, arabinose operon control protein
PG122_16_45	ispZ			ko:K06190					ko00000				1P9FF@1224,2TR7Y@28211,3JVWH@41294,COG2917@1,COG2917@2	D	Intracellular septation protein A
PG122_16_46													1RGCG@1224,2EHBN@1,2U81F@28211,30NEC@2,3JYW7@41294
PG122_16_47													1N3NK@1224,2TV69@28211,3JUIR@41294,COG4254@1,COG4254@2	S	FecR protein
PG122_16_48	mutT		3.6.1.55	ko:K03574					ko00000,ko01000,ko03400				1R5RJ@1224,2U1BJ@28211,3JV0X@41294,COG1051@1,COG1051@2	F	NUDIX domain
PG122_16_49	psd		4.1.1.65	ko:K01613	ko00564,ko01100,ko01110,map00564,map01100,map01110	M00093	R02055	RC00299	ko00000,ko00001,ko00002,ko01000				1MVT4@1224,2U0K0@28211,3JRIP@41294,COG0688@1,COG0688@2	I	Catalyzes the formation of phosphatidylethanolamine (PtdEtn) from phosphatidylserine (PtdSer)
PG122_16_50	MA20_01635		5.4.3.8	ko:K01845	ko00860,ko01100,ko01110,ko01120,map00860,map01100,map01110,map01120	M00121	R02272	RC00677	ko00000,ko00001,ko00002,ko01000,ko01007				1MUY5@1224,2TT6G@28211,3JU7G@41294,COG0001@1,COG0001@2	H	Aminotransferase class-III
PG122_16_51	MA20_01630												1R6VF@1224,28MZJ@1,2U26P@28211,2ZB69@2,3JR7G@41294
PG122_16_52	pmtA		2.1.1.17,2.1.1.71	ko:K00570	ko00564,ko01100,ko01110,map00564,map01100,map01110	M00091	R01320,R02056,R03424	RC00003,RC00060,RC00181,RC00496	ko00000,ko00001,ko00002,ko01000				1MVIS@1224,2TV8R@28211,3JRAV@41294,COG0500@1,COG2226@2	Q	Methionine biosynthesis protein MetW
PG122_16_53	MA20_01620												1MUB7@1224,2TQQ0@28211,3JTNY@41294,COG0438@1,COG0438@2	M	glycosyl transferase group 1
PG122_16_54				ko:K07080					ko00000				1R5N8@1224,2TSTB@28211,3JQZS@41294,COG2358@1,COG2358@2	S	NMT1-like family
PG122_16_55				ko:K07090					ko00000				1MVY3@1224,2TU6M@28211,3JWBV@41294,COG0730@1,COG0730@2	S	Sulfite exporter TauE/SafE
PG122_16_56													1MVYT@1224,2TUXV@28211,3JUKK@41294,COG1376@1,COG1376@2	S	L,D-transpeptidase catalytic domain
PG122_16_57	MA20_01580												1NDM7@1224,2EB2V@1,2TV7H@28211,3353M@2,3JQS2@41294	S	Domain of unknown function (DUF4403)
PG122_16_58				ko:K01999	ko02010,ko02024,map02010,map02024	M00237			ko00000,ko00001,ko00002,ko02000	3.A.1.4			1MUCB@1224,2TRWV@28211,3JUH7@41294,COG0683@1,COG0683@2	E	Function proposed based on presence of conserved amino acid motif, structural feature or limited homology
PG122_16_59													1NKN1@1224,2AHFQ@1,2UNFZ@28211,317T0@2,3K1XI@41294
PG122_16_60													1NJMR@1224,2AH3Z@1,2UKSW@28211,317DG@2,3K1XJ@41294
PG122_16_61	farA			ko:K01993,ko:K02005					ko00000				1MXZV@1224,2TWQ4@28211,3JTD1@41294,COG1566@1,COG1566@2	V	Biotin-lipoyl like
PG122_16_62				ko:K01992,ko:K19310	ko02010,map02010	M00254,M00747			ko00000,ko00001,ko00002,ko02000	3.A.1,3.A.1.131.1			1R4QG@1224,2TRYM@28211,3JWVH@41294,COG0842@1,COG0842@2,COG1668@1,COG1668@2	CPV	ABC-2 family transporter protein
PG122_16_63	farA			ko:K01993,ko:K02005					ko00000				1QW6P@1224,2TQX0@28211,3JVPB@41294,COG1566@1,COG1566@2	V	Biotin-lipoyl like
PG122_16_64	glpQ		3.1.4.46	ko:K01126	ko00564,map00564		R01030,R01470	RC00017,RC00425	ko00000,ko00001,ko01000				1MVWZ@1224,2TV4M@28211,3JWR8@41294,COG0584@1,COG0584@2	C	Glycerophosphoryl diester phosphodiesterase family
PG122_16_65													1MWIV@1224,2TQKF@28211,3JT38@41294,COG4584@1,COG4584@2	L	COG4584 Transposase and inactivated derivatives
PG122_16_66	dnaA_2												1MWQX@1224,2TS16@28211,3K25P@41294,COG1484@1,COG1484@2	L	COG1484 DNA replication protein
PG122_16_67	dnaA_2												1MWQX@1224,2TS16@28211,3JSGF@41294,COG1484@1,COG1484@2	L	IstB-like ATP binding protein
PG122_16_68													1R4NW@1224,2U0M5@28211,3JTFC@41294,COG0457@1,COG0457@2,COG3710@1,COG3710@2	K	Transcriptional regulatory protein, C terminal
PG122_16_69				ko:K19231					ko00000,ko02000	1.B.12			1MU92@1224,2TSB7@28211,3JUBZ@41294,COG4625@1,COG4625@2	Q	Autotransporter beta-domain
PG122_16_70													1Q227@1224,2U2IQ@28211,3K0RD@41294,COG1262@1,COG1262@2	S	SapC
PG122_16_71	invB												1N0W3@1224,2UCMY@28211,3JWSS@41294,COG5342@1,COG5342@2	S	Invasion associated locus B (IalB) protein
PG122_16_72													1N6X0@1224,2UFAR@28211,3JVXX@41294,COG1873@1,COG1873@2	S	PRC-barrel domain
PG122_16_73													1MZM2@1224,2UBTQ@28211,3JYSS@41294,COG3861@1,COG3861@2	S	PRC-barrel domain
PG122_16_74													1MY3D@1224,2TTKG@28211,3JR9R@41294,COG0745@1,COG0745@2	T	Two component transcriptional regulator, winged helix family
PG122_16_75													1MUAK@1224,2TSUC@28211,3JSFQ@41294,COG0642@1,COG2205@2	T	PhoQ Sensor
PG122_16_76													1N72A@1224,2ADTM@1,2UGQD@28211,313J9@2,3K13V@41294
PG122_16_77													1N08U@1224,2U82R@28211,3JVY0@41294,COG0741@1,COG0741@2	M	Transglycosylase SLT domain
PG122_16_78	thiO		1.4.3.19	ko:K03153	ko00730,ko01100,map00730,map01100		R07463	RC01788	ko00000,ko00001,ko01000				1N1TN@1224,2TR7B@28211,3JVCV@41294,COG0665@1,COG0665@2	E	FAD dependent oxidoreductase
PG122_16_79	thiS	GO:0006725,GO:0006766,GO:0006767,GO:0006772,GO:0006790,GO:0006807,GO:0008150,GO:0008152,GO:0009058,GO:0009110,GO:0009228,GO:0009987,GO:0017144,GO:0018130,GO:0019438,GO:0034641,GO:0042364,GO:0042723,GO:0042724,GO:0044237,GO:0044249,GO:0044271,GO:0044272,GO:0044281,GO:0044283,GO:0046483,GO:0071704,GO:0072527,GO:0072528,GO:1901360,GO:1901362,GO:1901564,GO:1901566,GO:1901576	2.5.1.3,2.8.1.10	ko:K00788,ko:K03149,ko:K03154,ko:K03636	ko00730,ko01100,ko04122,map00730,map01100,map04122	M00127	R03223,R10247,R10712	RC00224,RC03096,RC03097,RC03255,RC03397,RC03461	ko00000,ko00001,ko00002,ko01000			iAF1260.b4407,iBWG_1329.BWG_3651,iECDH10B_1368.ECDH10B_4180,iECDH1ME8569_1439.ECDH1ME8569_3851,iECDH1ME8569_1439.EcDH1_4003,iEcDH1_1363.EcDH1_4003,iEcolC_1368.EcolC_4034,iJN678.ycf40,iJO1366.b4407,iJR904.b4407,iUMNK88_1353.UMNK88_4832,iY75_1357.Y75_RS17090	1NG8E@1224,2UJK6@28211,3K1A9@41294,COG2104@1,COG2104@2	H	thiamine biosynthesis protein ThiS
PG122_16_80	thiG	GO:0003674,GO:0003824,GO:0006725,GO:0006766,GO:0006767,GO:0006772,GO:0006790,GO:0006807,GO:0008150,GO:0008152,GO:0009058,GO:0009110,GO:0009228,GO:0009987,GO:0017144,GO:0018130,GO:0019438,GO:0034641,GO:0040007,GO:0042364,GO:0042723,GO:0042724,GO:0044237,GO:0044249,GO:0044271,GO:0044272,GO:0044281,GO:0044283,GO:0046483,GO:0071704,GO:0072527,GO:0072528,GO:1901360,GO:1901362,GO:1901564,GO:1901566,GO:1901576	2.8.1.10	ko:K03149	ko00730,ko01100,map00730,map01100		R10247	RC03096,RC03097,RC03461	ko00000,ko00001,ko01000				1N0N5@1224,2TSXS@28211,3JTCB@41294,COG2022@1,COG2022@2	H	Catalyzes the rearrangement of 1-deoxy-D-xylulose 5- phosphate (DXP) to produce the thiazole phosphate moiety of thiamine. Sulfur is provided by the thiocarboxylate moiety of the carrier protein ThiS. In vitro, sulfur can be provided by H(2)S
PG122_16_81	thiE	GO:0000287,GO:0003674,GO:0003824,GO:0004789,GO:0005488,GO:0005575,GO:0005622,GO:0005623,GO:0005737,GO:0006725,GO:0006766,GO:0006767,GO:0006772,GO:0006790,GO:0006807,GO:0008150,GO:0008152,GO:0009058,GO:0009110,GO:0009228,GO:0009987,GO:0016740,GO:0016765,GO:0017144,GO:0018130,GO:0019438,GO:0034641,GO:0042364,GO:0042723,GO:0042724,GO:0043167,GO:0043169,GO:0044237,GO:0044249,GO:0044271,GO:0044272,GO:0044281,GO:0044283,GO:0044424,GO:0044464,GO:0046483,GO:0046872,GO:0071704,GO:0072527,GO:0072528,GO:1901360,GO:1901362,GO:1901564,GO:1901566,GO:1901576	2.5.1.3,2.7.1.49,2.7.4.7	ko:K00788,ko:K14153	ko00730,ko01100,map00730,map01100	M00127	R03223,R03471,R04509,R10712	RC00002,RC00017,RC00224,RC03255,RC03397	ko00000,ko00001,ko00002,ko01000			iE2348C_1286.E2348C_4300,iSSON_1240.SSON_4166	1RDSU@1224,2TSXT@28211,3JSCI@41294,COG0352@1,COG0352@2	H	Condenses 4-methyl-5-(beta-hydroxyethyl)thiazole monophosphate (THZ-P) and 2-methyl-4-amino-5-hydroxymethyl pyrimidine pyrophosphate (HMP-PP) to form thiamine monophosphate (TMP)
PG122_16_83	thiC	GO:0003674,GO:0003824,GO:0005575,GO:0005622,GO:0005623,GO:0005737,GO:0005829,GO:0005886,GO:0006725,GO:0006766,GO:0006767,GO:0006772,GO:0006790,GO:0006807,GO:0008150,GO:0008152,GO:0009058,GO:0009110,GO:0009228,GO:0009987,GO:0016020,GO:0017144,GO:0018130,GO:0019438,GO:0034641,GO:0040007,GO:0042364,GO:0042723,GO:0042724,GO:0044237,GO:0044249,GO:0044271,GO:0044272,GO:0044281,GO:0044283,GO:0044424,GO:0044444,GO:0044464,GO:0046483,GO:0071704,GO:0071944,GO:0072527,GO:0072528,GO:1901360,GO:1901362,GO:1901564,GO:1901566,GO:1901576	4.1.99.17	ko:K03147	ko00730,ko01100,map00730,map01100	M00127	R03472	RC03251,RC03252	ko00000,ko00001,ko00002,ko01000			iECABU_c1320.ECABU_c45100,iYO844.BSU08790	1MUVV@1224,2TS0S@28211,3JUK5@41294,COG0422@1,COG0422@2	H	Catalyzes the synthesis of the hydroxymethylpyrimidine phosphate (HMP-P) moiety of thiamine from aminoimidazole ribotide (AIR) in a radical S-adenosyl-L-methionine (SAM)-dependent reaction
PG122_16_85													1MY00@1224,2U4J4@28211,3JWBN@41294,COG2072@1,COG2072@2	P	Flavin-binding monooxygenase-like
PG122_16_86													1RC87@1224,2A71R@1,2U66C@28211,30VX3@2,3JYD0@41294
PG122_16_87	mug		3.2.2.28	ko:K03649	ko03410,map03410				ko00000,ko00001,ko01000,ko03400				1RAVZ@1224,2UDH2@28211,3JVC8@41294,COG3663@1,COG3663@2	L	Uracil DNA glycosylase superfamily
PG122_16_88													1RA97@1224,2E560@1,2U6P4@28211,30VJN@2,3JYEN@41294
PG122_16_89				ko:K07112					ko00000				1MZ3A@1224,2UCDT@28211,3JYT1@41294,COG2391@1,COG2391@2	S	Sulphur transport
PG122_16_90				ko:K07112					ko00000				1MZC0@1224,2U99K@28211,3JYHS@41294,COG2391@1,COG2391@2	S	transporter component
PG122_16_91	MA20_01450												1REJQ@1224,2U70D@28211,3JYTI@41294,COG0251@1,COG0251@2	J	Endoribonuclease L-PSP
PG122_16_92	MA20_42060												1RER4@1224,2U0W2@28211,3JV7R@41294,COG2135@1,COG2135@2	S	Belongs to the SOS response-associated peptidase family
PG122_16_93	MA20_42065												1R624@1224,2BNNA@1,2U216@28211,32HB8@2,3JYFR@41294
PG122_16_94	MA20_42070												1N1KH@1224,2UDI2@28211,3JYZ5@41294,COG1051@1,COG1051@2	F	Belongs to the Nudix hydrolase family
PG122_16_95	MA20_42075												1MYIV@1224,2UGCX@28211,3JYYB@41294,COG5451@1,COG5451@2	S	Protein of unknown function (DUF2385)
PG122_16_96	MA20_36165		3.1.3.18	ko:K01091	ko00630,ko01100,ko01110,ko01130,map00630,map01100,map01110,map01130		R01334	RC00017	ko00000,ko00001,ko01000				1REXF@1224,2VG24@28211,3JSJQ@41294,COG0546@1,COG0546@2	S	HAD-hyrolase-like
PG122_16_97	MA20_42080												1NATZ@1224,2E7H7@1,2UG8B@28211,331ZS@2,3K03B@41294
PG122_16_98	pyrC		3.5.2.3	ko:K01465	ko00240,ko01100,map00240,map01100	M00051	R01993	RC00632	ko00000,ko00001,ko00002,ko01000				1MW10@1224,2TSQH@28211,3JRZI@41294,COG0044@1,COG0044@2	F	Amidohydrolase family
PG122_16_99	ygfZ	GO:0003674,GO:0005488,GO:0005542,GO:0005575,GO:0005622,GO:0005623,GO:0005737,GO:0005829,GO:0006790,GO:0008144,GO:0008150,GO:0008152,GO:0009987,GO:0016043,GO:0016226,GO:0019842,GO:0022607,GO:0031163,GO:0031406,GO:0033218,GO:0036094,GO:0043167,GO:0043168,GO:0043177,GO:0044085,GO:0044237,GO:0044424,GO:0044444,GO:0044464,GO:0051186,GO:0071840,GO:0072341,GO:0097159,GO:1901363		ko:K06980					ko00000,ko03016				1N852@1224,2TR8J@28211,3JV0A@41294,COG0354@1,COG0354@2	S	Belongs to the GcvT family
PG122_16_100	tag		3.2.2.20	ko:K01246	ko03410,map03410				ko00000,ko00001,ko01000,ko03400				1R9X5@1224,2TUP5@28211,3JR51@41294,COG2818@1,COG2818@2	L	glycosylase i
PG122_16_101	MA20_42120			ko:K06952					ko00000				1RACF@1224,2TUK3@28211,3JS9G@41294,COG1896@1,COG1896@2	S	Metal dependent phosphohydrolases with conserved 'HD' motif.
PG122_16_102	MA20_42125												1RDTX@1224,2U71X@28211,3JV5K@41294,COG5350@1,COG5350@2	S	protein tyrosine phosphatase
PG122_16_103													1N08V@1224,2TWNB@28211,3JUIZ@41294,COG5373@1,COG5373@2	S	Predicted membrane protein (DUF2339)
PG122_16_104													1MZU7@1224,2AB78@1,2UCNS@28211,310MM@2,3K05P@41294
PG122_16_105	MA20_42170												1MV4Y@1224,2F6Z6@1,2TT12@28211,33ZF5@2,3JTHQ@41294
PG122_16_106	yhdH			ko:K19745	ko00640,ko01100,map00640,map01100		R00919	RC00095	ko00000,ko00001,ko01000				1MV3W@1224,2TRW7@28211,3JQQ4@41294,COG0604@1,COG0604@2	C	Zinc-binding dehydrogenase
PG122_16_107	MA20_42180												1MVHG@1224,2TRA4@28211,3JSPN@41294,COG0477@1,COG2814@2	EGP	Major facilitator Superfamily
PG122_16_108	cwlJ		3.5.1.28	ko:K01449			R04112	RC00064,RC00141	ko00000,ko01000				1MWX3@1224,2TT15@28211,3JT5Q@41294,COG3773@1,COG3773@2	M	Cell Wall Hydrolase
PG122_16_109	ppdK		2.7.3.13,2.7.9.1	ko:K01006,ko:K22424	ko00620,ko00710,ko00720,ko01100,ko01120,ko01200,map00620,map00710,map00720,map01100,map01120,map01200	M00169,M00171,M00172,M00173	R00206	RC00002,RC00015	ko00000,ko00001,ko00002,ko01000				1MU0R@1224,2TR3C@28211,3JSHW@41294,COG0574@1,COG0574@2,COG1080@1,COG1080@2	G	pyruvate phosphate dikinase
PG122_16_110													1NAGH@1224,2AEV9@1,2UJB1@28211,314SS@2,3K0X6@41294	S	Protein of unknown function (DUF3096)
PG122_16_111													1REMW@1224,2U824@28211,3JZ0I@41294,COG3103@1,COG4991@2	T	Protein of unknown function (DUF1236)
PG122_16_112													1R3WP@1224,29JCV@1,2U2MK@28211,306AB@2,3JWI9@41294
PG122_16_113													1R555@1224,2U4Z7@28211,3JVDN@41294,COG0500@1,COG0500@2	Q	Tellurite resistance protein TehB
PG122_16_114	glyS	GO:0003674,GO:0003824,GO:0004812,GO:0004820,GO:0005488,GO:0005515,GO:0005575,GO:0005622,GO:0005623,GO:0005737,GO:0005829,GO:0006082,GO:0006139,GO:0006399,GO:0006412,GO:0006418,GO:0006426,GO:0006518,GO:0006520,GO:0006725,GO:0006807,GO:0008150,GO:0008152,GO:0009058,GO:0009059,GO:0009987,GO:0010467,GO:0016070,GO:0016874,GO:0016875,GO:0019538,GO:0019752,GO:0034641,GO:0034645,GO:0034660,GO:0043038,GO:0043039,GO:0043043,GO:0043170,GO:0043436,GO:0043603,GO:0043604,GO:0044237,GO:0044238,GO:0044249,GO:0044260,GO:0044267,GO:0044271,GO:0044281,GO:0044424,GO:0044444,GO:0044464,GO:0046483,GO:0046983,GO:0071704,GO:0090304,GO:0140098,GO:0140101,GO:1901360,GO:1901564,GO:1901566,GO:1901576	6.1.1.14	ko:K01879,ko:K14164	ko00970,map00970	M00360	R03654	RC00055,RC00523	ko00000,ko00001,ko00002,ko01000,ko01007,ko03016			iAPECO1_1312.APECO1_2891,iE2348C_1286.E2348C_3810,iECABU_c1320.ECABU_c40010,iECED1_1282.ECED1_4242,iECH74115_1262.ECH74115_4934,iECNA114_1301.ECNA114_3710,iECOK1_1307.ECOK1_4005,iECP_1309.ECP_3661,iECS88_1305.ECS88_3976,iECSF_1327.ECSF_3393,iECSP_1301.ECSP_4554,iECs_1301.ECs4442,iG2583_1286.G2583_4300,iJN678.glyS,iUMN146_1321.UM146_17960,iUTI89_1310.UTI89_C4099,ic_1306.c4378	1MV2F@1224,2TQKJ@28211,3JRW9@41294,COG0751@1,COG0751@2	J	Glycyl-tRNA synthetase beta subunit
PG122_16_115	glyQ	GO:0003674,GO:0003824,GO:0004812,GO:0004820,GO:0005488,GO:0005515,GO:0005575,GO:0005622,GO:0005623,GO:0005737,GO:0005829,GO:0016874,GO:0016875,GO:0044424,GO:0044444,GO:0044464,GO:0046983,GO:0140098,GO:0140101	6.1.1.14	ko:K01878,ko:K14164	ko00970,map00970	M00360	R03654	RC00055,RC00523	ko00000,ko00001,ko00002,ko01000,ko01007,ko03016			iAF1260.b3560,iAF987.Gmet_2942,iJO1366.b3560,iPC815.YPO4072,iY75_1357.Y75_RS19360	1MVCJ@1224,2TS2N@28211,3JQY2@41294,COG0752@1,COG0752@2	J	glycyl-tRNA synthetase alpha subunit
PG122_16_116													1N6PC@1224,2AEVZ@1,2UF9D@28211,314TJ@2,3K13D@41294
PG122_16_117	sohB			ko:K03313,ko:K04773,ko:K04774					ko00000,ko01000,ko01002,ko02000	2.A.33.1			1MUXE@1224,2TQZP@28211,3JRZA@41294,COG0616@1,COG0616@2	OU	Peptidase family S49
PG122_16_119			2.1.1.223	ko:K15460					ko00000,ko01000,ko03016				1MXEQ@1224,2TUBR@28211,3JWJT@41294,COG4123@1,COG4123@2	S	Methyltransferase small domain
PG122_16_120	MA20_42240												1N7A7@1224,2E3KZ@1,2UFMR@28211,32YJ8@2,3K0FM@41294	S	Putative prokaryotic signal transducing protein
PG122_16_121	ispB	GO:0003674,GO:0003824,GO:0004659,GO:0005488,GO:0005515,GO:0005575,GO:0005622,GO:0005623,GO:0005737,GO:0005829,GO:0006066,GO:0006629,GO:0006720,GO:0006732,GO:0006733,GO:0006743,GO:0006744,GO:0008150,GO:0008152,GO:0008299,GO:0008610,GO:0009058,GO:0009108,GO:0009987,GO:0016093,GO:0016094,GO:0016740,GO:0016765,GO:0042180,GO:0042181,GO:0042802,GO:0044237,GO:0044238,GO:0044249,GO:0044255,GO:0044281,GO:0044283,GO:0044424,GO:0044444,GO:0044464,GO:0046165,GO:0051186,GO:0051188,GO:0071704,GO:1901576,GO:1901615,GO:1901617,GO:1901661,GO:1901663	2.5.1.30,2.5.1.90	ko:K00805,ko:K02523	ko00900,ko01110,map00900,map01110		R09247,R09248	RC00279	ko00000,ko00001,ko01000,ko01006			iYL1228.KPN_03597,ic_1306.c3945	1MUK6@1224,2TSDZ@28211,3JRJF@41294,COG0142@1,COG0142@2	H	Belongs to the FPP GGPP synthase family
PG122_16_122				ko:K11103	ko02020,map02020				ko00000,ko00001,ko02000	2.A.23.1.3,2.A.23.1.6,2.A.23.1.7			1MU0Q@1224,2U1XM@28211,3JUAB@41294,COG1301@1,COG1301@2	C	Sodium:dicarboxylate symporter family
PG122_16_123	MA20_19490		5.5.1.2	ko:K01857	ko00362,ko01100,ko01120,ko01220,map00362,map01100,map01120,map01220		R03307	RC00902	ko00000,ko00001,ko01000				1MXNN@1224,2TRCE@28211,3JT32@41294,COG0015@1,COG0015@2	F	Adenylosuccinate lyase C-terminus
PG122_16_124				ko:K03710					ko00000,ko03000				1R4G0@1224,2U3SJ@28211,3JX9W@41294,COG2188@1,COG2188@2	K	UTRA
PG122_16_125	ydeE	GO:0003674,GO:0003824,GO:0006081,GO:0006082,GO:0006089,GO:0008150,GO:0008152,GO:0009056,GO:0009058,GO:0009438,GO:0009987,GO:0016053,GO:0016829,GO:0016835,GO:0016836,GO:0019172,GO:0019243,GO:0019249,GO:0019752,GO:0032787,GO:0042180,GO:0042182,GO:0043436,GO:0044237,GO:0044248,GO:0044249,GO:0044281,GO:0044282,GO:0044283,GO:0046185,GO:0046394,GO:0051596,GO:0061727,GO:0071704,GO:0072330,GO:1901575,GO:1901576,GO:1901615,GO:1901617		ko:K13653					ko00000,ko03000				1MWTF@1224,2TTWC@28211,3JRNX@41294,COG2207@1,COG2207@2,COG3708@1,COG3708@2	K	Bacterial transcription activator, effector binding domain
PG122_16_126													1MV1Z@1224,2TRTD@28211,3JSR4@41294,COG0683@1,COG0683@2	E	Receptor family ligand binding region
PG122_16_128	MA20_01265												1MW5B@1224,2UNXP@28211,3JSCB@41294,COG4948@1,COG4948@2	M	Mandelate racemase / muconate lactonizing enzyme, C-terminal domain
PG122_16_129													1RHFY@1224,2A8W6@1,2U9DG@28211,30XZI@2,3JZF7@41294
PG122_16_130													1N1EU@1224,2ERZB@1,2UD07@28211,33JIF@2,3K01K@41294
PG122_16_132													1RFQ6@1224,2U4AV@28211,3JWI4@41294,COG0662@1,COG0662@2	G	AraC-like ligand binding domain
PG122_16_133	MA20_01250		2.5.1.18	ko:K00799	ko00480,ko00980,ko00982,ko00983,ko01524,ko05200,ko05204,ko05225,ko05418,map00480,map00980,map00982,map00983,map01524,map05200,map05204,map05225,map05418		R03522,R07002,R07003,R07004,R07023,R07024,R07025,R07026,R07069,R07070,R07083,R07084,R07091,R07092,R07093,R07094,R07100,R07113,R07116,R08280,R09409,R11905	RC00004,RC00069,RC00840,RC00948,RC01704,RC01705,RC01706,RC01758,RC01759,RC01765,RC01767,RC01769,RC02243,RC02527,RC02939,RC02940,RC02942,RC02943,RC02944	ko00000,ko00001,ko01000,ko02000	1.A.12.2.2,1.A.12.3.2			1NF66@1224,2TVE4@28211,3JRJ5@41294,COG0625@1,COG0625@2	O	Glutathione S-transferase, N-terminal domain
PG122_16_134	phaZ2		3.1.1.75	ko:K05973	ko00650,map00650		R05118		ko00000,ko00001,ko01000				1MVUH@1224,2TQXW@28211,3JV2J@41294,COG4553@1,COG4553@2	I	PHB de-polymerase C-terminus
PG122_16_135			5.3.3.7	ko:K22003	ko00660,map00660		R02244	RC00668	ko00000,ko00001,ko01000				1PA2T@1224,2U1JI@28211,3JUZJ@41294,COG0725@1,COG0725@2	P	Bacterial extracellular solute-binding protein
PG122_16_136				ko:K02030		M00236			ko00000,ko00002,ko02000	3.A.1.3			1N2RR@1224,2U0AF@28211,3JUWS@41294,COG0834@1,COG0834@2	ET	Function proposed based on presence of conserved amino acid motif, structural feature or limited homology
PG122_16_137	MA20_01130												1NJTU@1224,2TUBJ@28211,3JU19@41294,COG2271@1,COG2271@2	G	Major Facilitator Superfamily
PG122_16_138	MA20_01125												1P1FH@1224,2TRGB@28211,3JRPR@41294,COG1917@1,COG1917@2,COG2207@1,COG2207@2	K	AraC-like ligand binding domain
PG122_16_139	matA		4.1.1.9	ko:K01578	ko00410,ko00640,ko01100,ko04146,ko04152,map00410,map00640,map01100,map04146,map04152		R00233	RC00040	ko00000,ko00001,ko01000				1MUQE@1224,2TSSE@28211,3JR24@41294,COG1593@1,COG1593@2	G	Malonyl-CoA decarboxylase
PG122_16_140													1N5R2@1224,28HAQ@1,2TSE5@28211,2Z7N0@2,3JWU9@41294
PG122_16_141	MA20_01110	GO:0000287,GO:0003674,GO:0003824,GO:0005488,GO:0008150,GO:0009987,GO:0016043,GO:0016829,GO:0016835,GO:0016836,GO:0022607,GO:0043167,GO:0043169,GO:0043933,GO:0044085,GO:0046872,GO:0047808,GO:0051259,GO:0051260,GO:0065003,GO:0071840	4.2.1.81	ko:K22209					ko00000,ko01000				1MVFW@1224,2TU7R@28211,3JSJX@41294,COG4948@1,COG4948@2	M	Mandelate racemase / muconate lactonizing enzyme, C-terminal domain
PG122_16_142	VL23_11275												1MZVQ@1224,2CC0C@1,2UBWU@28211,32RUG@2,3JZF1@41294	S	Protein of unknown function (DUF3297)
PG122_16_143	gpo		1.11.1.22,1.11.1.9	ko:K00432,ko:K20207	ko00480,ko00590,ko04918,map00480,map00590,map04918		R00274,R07034,R07035	RC00011,RC00982	ko00000,ko00001,ko01000			iJN678.slr1171	1RD1R@1224,2U7R3@28211,3JY9C@41294,COG0386@1,COG0386@2	O	Belongs to the glutathione peroxidase family
PG122_16_144	MA20_01095		3.5.1.4	ko:K01426	ko00330,ko00360,ko00380,ko00627,ko00643,ko01120,map00330,map00360,map00380,map00627,map00643,map01120		R02540,R03096,R03180,R03909,R05551,R05590	RC00010,RC00100,RC00950,RC01025	ko00000,ko00001,ko01000				1MUKC@1224,2TTUD@28211,3JQMY@41294,COG0154@1,COG0154@2	J	Belongs to the amidase family
PG122_16_145													1N7W9@1224,2TSFV@28211,3JRG8@41294,COG2863@1,COG2863@2	C	Cytochrome c
PG122_16_146													1MVK5@1224,2TRN9@28211,3JTUJ@41294,COG2133@1,COG2133@2	G	Glucose / Sorbosone dehydrogenase
PG122_16_147	MA20_01090												1N40A@1224,2CCN4@1,2UDHX@28211,349FJ@2,3K0HB@41294
PG122_16_148	pqqB		3.1.4.55	ko:K06136,ko:K06167	ko00440,map00440		R10205	RC00296	ko00000,ko00001,ko01000				1MWI5@1224,2TQX4@28211,3JRTT@41294,COG1235@1,COG1235@2	S	May be involved in the transport of PQQ or its precursor to the periplasm
PG122_16_149	pqqC		1.3.3.11	ko:K06136,ko:K06137,ko:K06138					ko00000,ko01000				1MW7G@1224,2TSQT@28211,3JREV@41294,COG5424@1,COG5424@2	H	Ring cyclization and eight-electron oxidation of 3a-(2- amino-2-carboxyethyl)-4,5-dioxo-4,5,6,7,8,9-hexahydroquinoline- 7,9-dicarboxylic-acid to PQQ
PG122_16_150	pqqD			ko:K06138					ko00000				1N7TR@1224,2UFAS@28211,3JZD3@41294,COG0535@1,COG0535@2	S	peptidyl-tyrosine modification
PG122_16_151	pqqE			ko:K06139					ko00000				1MUQP@1224,2TTS5@28211,3JS8R@41294,COG0535@1,COG0535@2	S	biosynthesis protein E
PG122_16_152	pip		3.4.11.5	ko:K01259	ko00330,map00330		R00135		ko00000,ko00001,ko01000,ko01002				1QU3E@1224,2TVXS@28211,3JRB5@41294,COG2267@1,COG2267@2	I	Serine aminopeptidase, S33
PG122_16_153	kaiC			ko:K08482					ko00000				1NEWW@1224,2TRTV@28211,3JV7U@41294,COG0467@1,COG0467@2	T	GvpD gas vesicle protein
PG122_16_154													1RCM9@1224,2TQQ9@28211,3JR0R@41294,COG0784@1,COG0784@2,COG4191@1,COG4191@2	T	Response regulator receiver
PG122_16_155	pip		3.4.11.5	ko:K01259	ko00330,map00330		R00135		ko00000,ko00001,ko01000,ko01002				1QU3E@1224,2TVXS@28211,3JRB5@41294,COG2267@1,COG2267@2	I	Serine aminopeptidase, S33
PG122_16_156													1MXSJ@1224,28HK0@1,2TSDQ@28211,2Z7V0@2,3JWGM@41294	S	Domain of unknown function (DUF4105)
PG122_16_157													1MVAF@1224,2TTYC@28211,3JSY1@41294,COG1228@1,COG1228@2	Q	Amidohydrolase family
PG122_16_158	glpF			ko:K02440,ko:K06188					ko00000,ko02000	1.A.8,1.A.8.1,1.A.8.2			1PPTN@1224,2TW8M@28211,3JRC9@41294,COG0580@1,COG0580@2	G	Belongs to the MIP aquaporin (TC 1.A.8) family
PG122_16_159	arsC		1.20.4.1	ko:K03741					ko00000,ko01000				1MWYQ@1224,2TU1U@28211,3JT8H@41294,COG0394@1,COG0394@2	T	Low molecular weight phosphotyrosine protein phosphatase
PG122_16_160	cadI	GO:0008150,GO:0010035,GO:0010038,GO:0042221,GO:0046686,GO:0050896	4.4.1.5	ko:K01759	ko00620,map00620		R02530	RC00004,RC00740	ko00000,ko00001,ko01000				1RHIV@1224,2TR4K@28211,3JY40@41294,COG0346@1,COG0346@2	E	glyoxalase bleomycin resistance protein dioxygenase
PG122_16_161	cadC		1.20.4.1	ko:K03741,ko:K03892					ko00000,ko01000,ko03000				1MZAU@1224,2U9NV@28211,3JZQ9@41294,COG0640@1,COG0640@2	K	helix_turn_helix, Arsenical Resistance Operon Repressor
PG122_16_162													1RAPC@1224,28P3P@1,2TYJ6@28211,2ZBZ6@2,3JTB4@41294
PG122_16_163													1R4G7@1224,2U17V@28211,3JV3J@41294,COG1376@1,COG1376@2	S	L,D-transpeptidase catalytic domain
PG122_16_164				ko:K02020	ko02010,map02010	M00189			ko00000,ko00001,ko00002,ko02000	3.A.1.8			1PTVK@1224,2TU4Y@28211,3K6CP@41294,COG0725@1,COG0725@2	P	Bacterial extracellular solute-binding protein
PG122_16_165													1MX4R@1224,2TSFB@28211,3JV6P@41294,COG4102@1,COG4102@2	S	Protein of unknown function (DUF1501)
PG122_16_166													1MWJK@1224,2TSY7@28211,3JXQ2@41294,COG5267@1,COG5267@2	S	Protein of unknown function (DUF1800)
PG122_16_167													1MUDG@1224,2TU22@28211,3JT62@41294,COG4249@1,COG4249@2	NU	peptidase C14 caspase catalytic subunit p20
PG122_16_168													1N257@1224,2DMMM@1,2TRFF@28211,32SHA@2,3JVIR@41294
PG122_16_169	MA20_01050		1.97.1.9	ko:K12527	ko00450,map00450		R07229	RC02420	ko00000,ko00001,ko01000				1MU2H@1224,2TQK5@28211,3JSD0@41294,COG0493@1,COG0493@2,COG1143@1,COG1143@2	C	Dihydroprymidine dehydrogenase domain II, 4Fe-4S cluster
PG122_16_170	korA		1.2.7.11,1.2.7.3	ko:K00174	ko00010,ko00020,ko00620,ko00650,ko00720,ko01100,ko01120,ko01130,ko01200,map00010,map00020,map00620,map00650,map00720,map01100,map01120,map01130,map01200	M00009,M00011,M00173,M00620	R01196,R01197	RC00004,RC02742,RC02833	br01601,ko00000,ko00001,ko00002,ko01000				1NBSJ@1224,2TU21@28211,3JUZI@41294,COG0674@1,COG0674@2,COG1014@1,COG1014@2	C	Pyruvate flavodoxin/ferredoxin oxidoreductase, thiamine diP-bdg
PG122_16_171	MA20_01040		1.2.7.11,1.2.7.3	ko:K00175	ko00010,ko00020,ko00620,ko00650,ko00720,ko01100,ko01120,ko01130,ko01200,map00010,map00020,map00620,map00650,map00720,map01100,map01120,map01130,map01200	M00009,M00011,M00173,M00620	R01196,R01197	RC00004,RC02742,RC02833	br01601,ko00000,ko00001,ko00002,ko01000				1R5BF@1224,2TR4R@28211,3JTAE@41294,COG1013@1,COG1013@2	C	Thiamine pyrophosphate enzyme, C-terminal TPP binding domain
PG122_17_1	MA20_18310												1MXU8@1224,2TSGK@28211,3JRZE@41294,COG3614@1,COG3614@2,COG3920@1,COG3920@2	T	Histidine kinase
PG122_17_2	mauG		1.11.1.5	ko:K00428					ko00000,ko01000				1MV70@1224,2TRTJ@28211,3JTMC@41294,COG1858@1,COG1858@2	P	Di-haem cytochrome c peroxidase
PG122_17_3													1NM40@1224,2BJ3F@1,2UK4Z@28211,32DCC@2,3K248@41294
PG122_17_4													1QBQI@1224,2TSAX@28211,3JSRT@41294,COG3544@1,COG3544@2	S	Protein conserved in bacteria
PG122_17_5													1RE6B@1224,2UAER@28211,3JZ39@41294,COG3794@1,COG3794@2	C	PFAM blue (type 1) copper domain protein
PG122_17_6													1MU2C@1224,2TQS3@28211,3JTV0@41294,COG5001@1,COG5001@2	T	Diguanylate cyclase
PG122_17_7	MA20_06705			ko:K03088					ko00000,ko03021				1MZMC@1224,2TUUZ@28211,3JSQZ@41294,COG1595@1,COG1595@2	K	Belongs to the sigma-70 factor family. ECF subfamily
PG122_17_8	QU41_02790												1N8JP@1224,28XZJ@1,2UHZC@28211,2ZJVB@2,3K1HC@41294
PG122_17_9	phyR												1MX3Y@1224,2TT2R@28211,3JTEE@41294,COG0784@1,COG0784@2	T	cheY-homologous receiver domain
PG122_17_10													1RCM9@1224,2TQQ9@28211,3JR0R@41294,COG0745@1,COG0745@2,COG2203@1,COG2203@2,COG4191@1,COG4191@2,COG5002@1,COG5002@2	T	Response regulator receiver
PG122_17_11													1MY2E@1224,2TTFN@28211,3JRSU@41294,COG2124@1,COG2124@2	Q	Cytochrome P450
PG122_17_12	mtrR												1Q1V3@1224,2V9GT@28211,3JQWU@41294,COG1309@1,COG1309@2	K	WHG domain
PG122_17_13	yoaV												1NEYM@1224,2TUZT@28211,3JXGF@41294,COG0697@1,COG0697@2	EG	EamA-like transporter family
PG122_17_14													1NADB@1224,2BHJG@1,2UJ5T@28211,32BMX@2,3K1KZ@41294
PG122_17_15													1N2RM@1224,2EIKT@1,2UD5M@28211,33CC3@2,3K02V@41294
PG122_17_16													1NMAS@1224,2BICD@1,2UMS4@28211,32CIG@2,3K1Z5@41294
PG122_17_17													1NJJR@1224,2AH3D@1,2UMH1@28211,317CT@2,3K1SM@41294
PG122_17_18													1N47A@1224,29ZK8@1,2UCGV@28211,314NI@2,3K0EF@41294
PG122_17_19	MA20_22505												1R9XR@1224,2U6C1@28211,3JXU0@41294,COG1305@1,COG1305@2	E	Transglutaminase-like superfamily
PG122_17_20													1R51G@1224,2U2JQ@28211,3JT6N@41294,COG0697@1,COG0697@2	EG	EamA-like transporter family
PG122_17_21	MA20_29325												1N7P0@1224,2C9GE@1,2UG60@28211,301FP@2,3K17Q@41294
PG122_17_22													1RFJ0@1224,2A849@1,2U7CP@28211,30X50@2,3JZ4C@41294
PG122_17_23													1RA9C@1224,2A6RI@1,2U5GJ@28211,30VJP@2,3JY22@41294
PG122_17_24	MA20_18275												1RHUR@1224,2UAZ1@28211,3JZGI@41294,COG4575@1,COG4575@2	S	Bacterial protein of unknown function (DUF883)
PG122_17_25													1MXXU@1224,2TVPN@28211,3JQWE@41294,COG0628@1,COG0628@2	S	AI-2E family transporter
PG122_17_26													1MVYT@1224,2U60K@28211,3JT37@41294,COG1376@1,COG1376@2	S	L,D-transpeptidase catalytic domain
PG122_17_27													1PM9F@1224,2CKRE@1,2U1FJ@28211,34B8D@2,3JTCD@41294	S	Protein of unknown function (DUF2865)
PG122_17_28	MA20_18250												1N7F3@1224,2EUBI@1,2UFS4@28211,33MTW@2,3K0VG@41294
PG122_17_29	glcB	GO:0000287,GO:0003674,GO:0003824,GO:0004474,GO:0005488,GO:0005575,GO:0005622,GO:0005623,GO:0005737,GO:0005829,GO:0006081,GO:0006082,GO:0008150,GO:0008152,GO:0009056,GO:0009436,GO:0009987,GO:0016054,GO:0016740,GO:0016746,GO:0019752,GO:0032787,GO:0043167,GO:0043169,GO:0043436,GO:0044237,GO:0044248,GO:0044281,GO:0044282,GO:0044424,GO:0044444,GO:0044464,GO:0046185,GO:0046395,GO:0046487,GO:0046872,GO:0046912,GO:0071704,GO:0072329,GO:1901575	2.3.3.9	ko:K01638	ko00620,ko00630,ko01100,ko01110,ko01120,ko01200,map00620,map00630,map01100,map01110,map01120,map01200	M00012	R00472	RC00004,RC00308,RC02747	ko00000,ko00001,ko00002,ko01000				1MVEV@1224,2TS9R@28211,3JQN2@41294,COG2225@1,COG2225@2	C	Involved in the glycolate utilization. Catalyzes the condensation and subsequent hydrolysis of acetyl-coenzyme A (acetyl-CoA) and glyoxylate to form malate and CoA
PG122_17_30	nepI			ko:K03445					ko00000,ko02000	2.A.1.2.26			1MVD0@1224,2TTBC@28211,3JXQA@41294,COG0477@1,COG2814@2	EGP	Major facilitator Superfamily
PG122_17_31													1N0FA@1224,2U2GJ@28211,3K5XW@41294,COG2207@1,COG2207@2	K	Cupin
PG122_17_32	cysC		2.7.1.25,2.7.7.4	ko:K00860,ko:K00955,ko:K00956	ko00230,ko00261,ko00450,ko00920,ko01100,ko01120,ko01130,map00230,map00261,map00450,map00920,map01100,map01120,map01130	M00176,M00596	R00509,R00529,R04928,R04929	RC00002,RC00078,RC02809,RC02889	ko00000,ko00001,ko00002,ko01000				1MUD9@1224,2TQNJ@28211,3JRFP@41294,COG0529@1,COG0529@2,COG2895@1,COG2895@2	P	Catalyzes the synthesis of activated sulfate
PG122_17_33	cysD		1.8.4.10,1.8.4.8,2.7.7.4	ko:K00390,ko:K00957	ko00230,ko00261,ko00450,ko00920,ko01100,ko01120,ko01130,map00230,map00261,map00450,map00920,map01100,map01120,map01130	M00176,M00596	R00529,R02021,R04929	RC00007,RC02809,RC02862,RC02889	ko00000,ko00001,ko00002,ko01000				1MUCZ@1224,2TT2D@28211,3JRFD@41294,COG0175@1,COG0175@2	EH	sulfate adenylyltransferase (ATP) activity
PG122_17_34	cysG	GO:0003674,GO:0003824,GO:0004851,GO:0006725,GO:0006778,GO:0006779,GO:0006783,GO:0006807,GO:0006950,GO:0006970,GO:0008150,GO:0008152,GO:0008168,GO:0008169,GO:0008757,GO:0009058,GO:0009628,GO:0009987,GO:0016740,GO:0016741,GO:0018130,GO:0019354,GO:0019438,GO:0032259,GO:0033013,GO:0033014,GO:0034641,GO:0042168,GO:0042440,GO:0044237,GO:0044249,GO:0044271,GO:0046148,GO:0046156,GO:0046483,GO:0050896,GO:0051186,GO:0051188,GO:0071704,GO:1901360,GO:1901362,GO:1901564,GO:1901566,GO:1901576	1.3.1.76,2.1.1.107,2.1.1.131,3.7.1.12,4.2.1.75,4.99.1.3,4.99.1.4	ko:K02302,ko:K02303,ko:K02304,ko:K03795,ko:K13541,ko:K13542	ko00860,ko01100,ko01110,ko01120,map00860,map01100,map01110,map01120	M00121	R02864,R03165,R03194,R03947,R05180,R05807,R05809,R07772	RC00003,RC00871,RC01012,RC01034,RC01293,RC01545,RC01861,RC02097,RC03471	ko00000,ko00001,ko00002,ko01000			iECIAI1_1343.ECIAI1_3507,iECSE_1348.ECSE_3630,iEcE24377_1341.EcE24377A_3838,iJN746.PP_3999,iPC815.YPO0158	1MUI0@1224,2TRJC@28211,3JT91@41294,COG0007@1,COG0007@2,COG1648@1,COG1648@2	H	Multifunctional enzyme that catalyzes the SAM-dependent methylations of uroporphyrinogen III at position C-2 and C-7 to form precorrin-2 via precorrin-1. Then it catalyzes the NAD- dependent ring dehydrogenation of precorrin-2 to yield sirohydrochlorin. Finally, it catalyzes the ferrochelation of sirohydrochlorin to yield siroheme
PG122_17_35	MA20_18225												1Q25W@1224,2EG12@1,2V64K@28211,339T3@2,3K0FW@41294	S	Protein of unknown function (DUF2849)
PG122_17_36	sir		1.7.1.15,1.7.7.1,1.8.1.2,1.8.7.1	ko:K00362,ko:K00366,ko:K00381,ko:K00392	ko00910,ko00920,ko01100,ko01120,map00910,map00920,map01100,map01120	M00176,M00530,M00531	R00787,R00790,R00858,R00859,R03600	RC00065,RC00176	ko00000,ko00001,ko00002,ko01000				1MVVB@1224,2TRCR@28211,3JU72@41294,COG0155@1,COG0155@2	P	Nitrite and sulphite reductase 4Fe-4S domain
PG122_17_37	MA20_18215		1.8.4.10,1.8.4.8	ko:K00390	ko00920,ko01100,ko01120,map00920,map01100,map01120	M00176	R02021	RC00007,RC02862	ko00000,ko00001,ko00002,ko01000				1RJR9@1224,2UDH7@28211,3JY89@41294,COG3749@1,COG3749@2	S	Bacterial protein of unknown function (DUF934)
PG122_17_38	cysH	GO:0000096,GO:0000097,GO:0003674,GO:0003824,GO:0004604,GO:0005488,GO:0005575,GO:0005622,GO:0005623,GO:0005737,GO:0005829,GO:0005886,GO:0006082,GO:0006520,GO:0006534,GO:0006535,GO:0006563,GO:0006790,GO:0006807,GO:0008150,GO:0008152,GO:0008652,GO:0009058,GO:0009069,GO:0009070,GO:0009987,GO:0016020,GO:0016053,GO:0016491,GO:0016667,GO:0016671,GO:0019344,GO:0019752,GO:0040007,GO:0043436,GO:0043866,GO:0044237,GO:0044238,GO:0044249,GO:0044272,GO:0044281,GO:0044283,GO:0044424,GO:0044444,GO:0044464,GO:0046394,GO:0048037,GO:0051536,GO:0051539,GO:0051540,GO:0055114,GO:0071704,GO:0071944,GO:1901564,GO:1901566,GO:1901576,GO:1901605,GO:1901607	1.8.4.10,1.8.4.8	ko:K00390	ko00920,ko01100,ko01120,map00920,map01100,map01120	M00176	R02021	RC00007,RC02862	ko00000,ko00001,ko00002,ko01000			iNJ661.Rv2392	1MXUR@1224,2U5AP@28211,3JSI2@41294,COG0175@1,COG0175@2	EH	Reduction of activated sulfate into sulfite
PG122_17_39	sbp	GO:0003674,GO:0005488,GO:0005575,GO:0005623,GO:0006790,GO:0006810,GO:0006811,GO:0006820,GO:0008150,GO:0008152,GO:0008272,GO:0009987,GO:0015698,GO:0030288,GO:0030313,GO:0031975,GO:0042597,GO:0043167,GO:0043168,GO:0043199,GO:0044237,GO:0044464,GO:0051179,GO:0051234,GO:0072348,GO:1901681		ko:K02048	ko00920,ko02010,map00920,map02010	M00185			ko00000,ko00001,ko00002,ko02000	3.A.1.6.1,3.A.1.6.3		ic_1306.c4869	1MUAU@1224,2TT52@28211,3JRVZ@41294,COG1613@1,COG1613@2	P	Bacterial extracellular solute-binding protein
PG122_17_40	cysT	GO:0005575,GO:0005623,GO:0005886,GO:0016020,GO:0044464,GO:0071944		ko:K02018,ko:K02046	ko00920,ko02010,map00920,map02010	M00185,M00189			ko00000,ko00001,ko00002,ko02000	3.A.1.6.1,3.A.1.6.3,3.A.1.8		iJN746.PP_5170	1QTTU@1224,2TTET@28211,3JT44@41294,COG0555@1,COG0555@2	O	Binding-protein-dependent transport system inner membrane component
PG122_17_41	cysW			ko:K02047	ko00920,ko02010,map00920,map02010	M00185			ko00000,ko00001,ko00002,ko02000	3.A.1.6.1,3.A.1.6.3			1MV8X@1224,2TQR8@28211,3JQT1@41294,COG4208@1,COG4208@2	P	Binding-protein-dependent transport system inner membrane component
PG122_17_42	cysA		3.6.3.25,3.6.3.29	ko:K02017,ko:K02045,ko:K10112	ko00920,ko02010,map00920,map02010	M00185,M00189,M00194,M00196,M00197,M00200,M00201,M00206,M00207,M00491,M00602,M00605,M00606			ko00000,ko00001,ko00002,ko01000,ko02000	3.A.1.1,3.A.1.6.1,3.A.1.6.3,3.A.1.8			1QTTT@1224,2TVZ3@28211,3JTDA@41294,COG1118@1,COG1118@2	P	Part of the ABC transporter complex CysAWTP involved in sulfate thiosulfate import. Responsible for energy coupling to the transport system
PG122_17_43	MA20_18185												1MZ84@1224,2UFSP@28211,3JVHE@41294,COG2340@1,COG2340@2	S	Cysteine-rich secretory protein family
PG122_17_44	MA20_18180			ko:K07001					ko00000				1MVHW@1224,2TS4V@28211,3JT6B@41294,COG1752@1,COG1752@2	S	Patatin phospholipase
PG122_17_45													1MU5Y@1224,2TRNQ@28211,3JRK8@41294,COG1028@1,COG1028@2	IQ	KR domain
PG122_17_46													1NFU1@1224,2AFW9@1,2UH6T@28211,315Z4@2,3K191@41294	S	ParE toxin of type II toxin-antitoxin system, parDE
PG122_17_47													1N8SB@1224,2BTUF@1,2UGRR@28211,32P26@2,3K1DH@41294
PG122_17_48	MA20_18165												1MWKV@1224,2TTYS@28211,3JSUH@41294,COG2244@1,COG2244@2	S	Polysaccharide biosynthesis protein
PG122_17_49			1.8.1.8	ko:K04084					ko00000,ko01000,ko03110	5.A.1.1			1REVE@1224,2VEXK@28211,3JTR6@41294,COG4233@1,COG4233@2	CO	Disulphide bond corrector protein DsbC
PG122_17_50	MA20_18155			ko:K07735					ko00000,ko03000				1RCXM@1224,2TTX4@28211,3JV81@41294,COG1678@1,COG1678@2	K	Belongs to the UPF0301 (AlgH) family
PG122_17_51	MA20_18150		1.14.11.17	ko:K03119,ko:K06912	ko00361,ko00430,ko00920,ko01120,ko01220,map00361,map00430,map00920,map01120,map01220		R05320,R05419,R05493	RC01331,RC01371,RC01372	ko00000,ko00001,ko01000				1MVI6@1224,2TVHF@28211,3JU8R@41294,COG2175@1,COG2175@2	Q	Taurine catabolism dioxygenase TauD, TfdA family
PG122_17_52													1MX8B@1224,2U26N@28211,3JR5Z@41294,COG1028@1,COG1028@2	IQ	KR domain
PG122_17_53													1MXQR@1224,2TW65@28211,3JTUA@41294,COG1028@1,COG1028@2	IQ	Enoyl-(Acyl carrier protein) reductase
PG122_17_54													1RCYG@1224,2U7EZ@28211,3JYUX@41294,COG3237@1,COG3237@2	S	CsbD-like
PG122_17_55	Z012_00175			ko:K09795					ko00000				1R4X7@1224,2U5AU@28211,3JRNF@41294,COG2845@1,COG2845@2	S	Protein of unknown function (DUF459)
PG122_17_56	mltB		5.1.3.15	ko:K01792,ko:K08305	ko00010,ko01100,ko01110,ko01120,ko01130,map00010,map01100,map01110,map01120,map01130		R02739	RC00563	ko00000,ko00001,ko01000,ko01011		GH103		1MUZ3@1224,2TRP0@28211,3JSHA@41294,COG2951@1,COG2951@2,COG3409@1,COG3409@2	M	Putative peptidoglycan binding domain
PG122_17_57													1RHT6@1224,2UCHB@28211,3K21W@41294,COG0789@1,COG0789@2	K	helix_turn_helix, mercury resistance
PG122_17_58													1MVE0@1224,2TQPY@28211,3JXWH@41294,COG1902@1,COG1902@2	C	NADH:flavin oxidoreductase / NADH oxidase family
PG122_17_59	galU		2.7.7.9,5.4.2.8	ko:K00963,ko:K01840	ko00040,ko00051,ko00052,ko00500,ko00520,ko01100,ko01110,ko01130,map00040,map00051,map00052,map00500,map00520,map01100,map01110,map01130	M00114,M00129,M00361,M00362,M00549	R00289,R01818	RC00002,RC00408	ko00000,ko00001,ko00002,ko01000				1MV5F@1224,2TRT6@28211,3JRZK@41294,COG1210@1,COG1210@2	M	UTP-glucose-1-phosphate uridylyltransferase
PG122_17_60	oxyR			ko:K04761	ko02026,map02026				ko00000,ko00001,ko03000				1MVA1@1224,2TSUS@28211,3JV0U@41294,COG0583@1,COG0583@2	K	LysR family
PG122_17_61	katG	GO:0000302,GO:0003674,GO:0003824,GO:0004096,GO:0004601,GO:0005488,GO:0005515,GO:0005575,GO:0005576,GO:0005622,GO:0005623,GO:0005737,GO:0005829,GO:0006950,GO:0006979,GO:0008150,GO:0008152,GO:0009056,GO:0009636,GO:0009987,GO:0010035,GO:0016209,GO:0016491,GO:0016684,GO:0016999,GO:0017001,GO:0017144,GO:0020037,GO:0033554,GO:0034599,GO:0034614,GO:0035690,GO:0042221,GO:0042493,GO:0042542,GO:0042737,GO:0042743,GO:0042744,GO:0042802,GO:0044237,GO:0044248,GO:0044424,GO:0044444,GO:0044464,GO:0046677,GO:0046906,GO:0048037,GO:0050896,GO:0051186,GO:0051187,GO:0051716,GO:0055114,GO:0070301,GO:0070887,GO:0071236,GO:0072593,GO:0097159,GO:0097237,GO:0098754,GO:0098869,GO:1901363,GO:1901700,GO:1901701,GO:1990748	1.11.1.21	ko:K03782	ko00360,ko00380,ko00940,ko00983,ko01100,ko01110,map00360,map00380,map00940,map00983,map01100,map01110		R00602,R00698,R02596,R02670,R03919,R04007,R07443,R11906	RC00034,RC00213,RC00767,RC02141	ko00000,ko00001,ko01000			iG2583_1286.G2583_4754	1MUBF@1224,2TQJ7@28211,3JRQT@41294,COG0376@1,COG0376@2	P	Bifunctional enzyme with both catalase and broad- spectrum peroxidase activity
PG122_17_62													1NF8X@1224,2ANMU@1,2UIA8@28211,31DM5@2,3K100@41294
PG122_17_63	mocA		1.1.1.91	ko:K05882					ko00000,ko01000				1MV2Y@1224,2TR3G@28211,3JQX6@41294,COG0667@1,COG0667@2	C	Aldo/keto reductase family
PG122_17_64	MA20_21000												1NA0B@1224,2UI6H@28211,3JW5D@41294,COG2050@1,COG2050@2	Q	Thioesterase superfamily
PG122_17_65			2.1.3.15,6.4.1.2	ko:K01962,ko:K01963	ko00061,ko00620,ko00640,ko00720,ko01100,ko01110,ko01120,ko01130,ko01200,ko01212,map00061,map00620,map00640,map00720,map01100,map01110,map01120,map01130,map01200,map01212	M00082,M00376	R00742,R04386	RC00040,RC00253,RC00367	ko00000,ko00001,ko00002,ko01000				1MU6H@1224,2TU48@28211,3JU1J@41294,COG1051@1,COG1051@2	F	NUDIX domain
PG122_17_66	MA20_20990												1N1KZ@1224,28NTG@1,2TQM9@28211,2ZBS3@2,3JSKR@41294
PG122_17_67													1N2BN@1224,2CADU@1,2UCG8@28211,3000A@2,3K09Y@41294
PG122_17_68	MA20_20980												1R7FP@1224,2A6C8@1,2U1MN@28211,30V52@2,3JWQ3@41294
PG122_17_69													1MVK8@1224,2TRIW@28211,3JSTD@41294,COG0745@1,COG0745@2,COG2200@1,COG2200@2	T	Putative diguanylate phosphodiesterase
PG122_17_70	MA20_20975			ko:K07080					ko00000				1MXW1@1224,2TSK2@28211,3JSVJ@41294,COG2358@1,COG2358@2	S	NMT1-like family
PG122_17_72	MA20_20970												1MUNB@1224,2TQY9@28211,3JT9R@41294,COG4666@1,COG4666@2	S	Tripartite ATP-independent periplasmic transporter, DctM component
PG122_17_73													1N0MH@1224,2UBYG@28211,3JYVG@41294,COG4729@1,COG4729@2	S	Domain of unknown function (DUF1850)
PG122_17_74													1MUFX@1224,2TRWN@28211,3JUHZ@41294,COG1028@1,COG1028@2	IQ	Enoyl-(Acyl carrier protein) reductase
PG122_17_75	MA20_20950			ko:K03316					ko00000	2.A.36			1MW5T@1224,2TSHB@28211,3JUQI@41294,COG0025@1,COG0025@2	P	Sodium/hydrogen exchanger family
PG122_17_76													1N7S8@1224,2U07D@28211,3JSH1@41294,COG0457@1,COG0457@2	S	Tetratricopeptide repeat
PG122_17_77	prpE	GO:0003674,GO:0003824,GO:0003987,GO:0005575,GO:0005622,GO:0005623,GO:0005737,GO:0005739,GO:0005759,GO:0006091,GO:0008150,GO:0008152,GO:0009058,GO:0009987,GO:0016405,GO:0016874,GO:0016877,GO:0016878,GO:0017144,GO:0031974,GO:0043226,GO:0043227,GO:0043229,GO:0043231,GO:0043233,GO:0044237,GO:0044249,GO:0044281,GO:0044283,GO:0044422,GO:0044424,GO:0044429,GO:0044444,GO:0044446,GO:0044464,GO:0046950,GO:0046951,GO:0070013,GO:0071704,GO:1901568,GO:1901570,GO:1901576,GO:1902224	6.2.1.1,6.2.1.17	ko:K01895,ko:K01908	ko00010,ko00620,ko00640,ko00680,ko00720,ko01100,ko01110,ko01120,ko01130,ko01200,map00010,map00620,map00640,map00680,map00720,map01100,map01110,map01120,map01130,map01200	M00357	R00235,R00236,R00316,R00926,R01354	RC00004,RC00012,RC00043,RC00070,RC02746,RC02816	ko00000,ko00001,ko00002,ko01000,ko01004				1MUF5@1224,2TQJR@28211,3JV4X@41294,COG0365@1,COG0365@2	I	Acetyl-coenzyme A synthetase N-terminus
PG122_17_78	MA20_20930												1NAFW@1224,29F1C@1,2UFJZ@28211,301Z4@2,3K1JN@41294
PG122_17_79													1MV2W@1224,2TRT8@28211,3JVHT@41294,COG1835@1,COG1835@2	I	Function proposed based on presence of conserved amino acid motif, structural feature or limited homology
PG122_17_80	MA20_20925			ko:K09987					ko00000				1MVR2@1224,2TT8Z@28211,3JT5H@41294,COG3820@1,COG3820@2	S	Protein of unknown function (DUF1013)
PG122_17_81	ispH		1.17.7.4,2.7.4.25	ko:K00945,ko:K02945,ko:K03527	ko00240,ko00900,ko01100,ko01110,ko01130,ko03010,map00240,map00900,map01100,map01110,map01130,map03010	M00052,M00096,M00178	R00158,R00512,R01665,R05884,R08210	RC00002,RC01137,RC01487	br01610,ko00000,ko00001,ko00002,ko01000,ko03011			iIT341.HP0400,iLJ478.TM1444	1MU7G@1224,2TRNR@28211,3JSP9@41294,COG0761@1,COG0761@2	IM	Catalyzes the conversion of 1-hydroxy-2-methyl-2-(E)- butenyl 4-diphosphate (HMBPP) into a mixture of isopentenyl diphosphate (IPP) and dimethylallyl diphosphate (DMAPP). Acts in the terminal step of the DOXP MEP pathway for isoprenoid precursor biosynthesis
PG122_17_82	thrB		2.7.1.39	ko:K02204	ko00260,ko01100,ko01110,ko01120,ko01230,map00260,map01100,map01110,map01120,map01230	M00018	R01771	RC00002,RC00017	ko00000,ko00001,ko00002,ko01000				1MUKJ@1224,2TS6D@28211,3JQS5@41294,COG2334@1,COG2334@2	F	Belongs to the pseudomonas-type ThrB family
PG122_17_83	rnhA	GO:0003674,GO:0003824,GO:0004518,GO:0004519,GO:0004521,GO:0004523,GO:0004540,GO:0006139,GO:0006259,GO:0006260,GO:0006261,GO:0006271,GO:0006273,GO:0006401,GO:0006725,GO:0006807,GO:0008150,GO:0008152,GO:0009056,GO:0009057,GO:0009058,GO:0009059,GO:0009987,GO:0016070,GO:0016787,GO:0016788,GO:0016891,GO:0016893,GO:0019439,GO:0022616,GO:0033567,GO:0034641,GO:0034645,GO:0034655,GO:0043137,GO:0043170,GO:0044237,GO:0044238,GO:0044248,GO:0044249,GO:0044260,GO:0044265,GO:0044270,GO:0046483,GO:0046700,GO:0071704,GO:0090304,GO:0090305,GO:0090501,GO:0090502,GO:0140098,GO:1901360,GO:1901361,GO:1901575,GO:1901576	3.1.26.4	ko:K03469	ko03030,map03030				ko00000,ko00001,ko01000,ko03032				1RCZ1@1224,2U7C4@28211,3JTPP@41294,COG0328@1,COG0328@2	L	Endonuclease that specifically degrades the RNA of RNA- DNA hybrids
PG122_17_84	MA20_20905		1.11.1.15	ko:K03386	ko04214,map04214				ko00000,ko00001,ko01000,ko04147				1MU0H@1224,2U6ZN@28211,3JU03@41294,COG0678@1,COG0678@2	O	Redoxin
PG122_17_85													1RHYI@1224,2U7AN@28211,3JW9E@41294,COG3803@1,COG3803@2	S	Bacterial protein of unknown function (DUF924)
PG122_17_86	fadD		6.2.1.3	ko:K01897	ko00061,ko00071,ko01100,ko01212,ko02024,ko03320,ko04146,ko04216,ko04714,ko04920,map00061,map00071,map01100,map01212,map02024,map03320,map04146,map04216,map04714,map04920	M00086	R01280	RC00004,RC00014	ko00000,ko00001,ko00002,ko01000,ko01004,ko04147	4.C.1.1			1MU6G@1224,2TR2W@28211,3JR0N@41294,COG0318@1,COG0318@2	IQ	AMP-binding enzyme C-terminal domain
PG122_17_87			3.4.16.4	ko:K01286,ko:K07258	ko00550,ko01100,map00550,map01100				ko00000,ko00001,ko01000,ko01002,ko01011				1MUU7@1224,2TT24@28211,3JS1K@41294,COG1686@1,COG1686@2	M	Belongs to the peptidase S11 family
PG122_17_88	ndvA	GO:0003674,GO:0003824,GO:0005215,GO:0005319,GO:0006810,GO:0006869,GO:0008150,GO:0010876,GO:0015399,GO:0015405,GO:0016462,GO:0016787,GO:0016817,GO:0016818,GO:0016887,GO:0017111,GO:0022804,GO:0022857,GO:0033036,GO:0034040,GO:0042623,GO:0042626,GO:0043492,GO:0051179,GO:0051234,GO:0055085,GO:0071702		ko:K06147					ko00000,ko02000	3.A.1.106,3.A.1.109,3.A.1.21			1MUBM@1224,2TSR1@28211,3JSZB@41294,COG1132@1,COG1132@2	V	Involved in beta-(1-- 2)glucan export. Transmembrane domains (TMD) form a pore in the inner membrane and the ATP- binding domain (NBD) is responsible for energy generation
PG122_17_89				ko:K02051		M00188			ko00000,ko00002,ko02000	3.A.1.16,3.A.1.17			1MW53@1224,2TSHF@28211,3JSAQ@41294,COG0715@1,COG0715@2	P	NMT1/THI5 like
PG122_17_90													1REB1@1224,2AN6J@1,2U9IW@28211,31D4F@2,3JYW4@41294
PG122_17_91	hisE	GO:0000105,GO:0000287,GO:0003674,GO:0003824,GO:0004636,GO:0005488,GO:0005575,GO:0005618,GO:0005623,GO:0006082,GO:0006520,GO:0006547,GO:0006725,GO:0006807,GO:0008150,GO:0008152,GO:0008652,GO:0009058,GO:0009605,GO:0009607,GO:0009987,GO:0016053,GO:0016462,GO:0016787,GO:0016817,GO:0016818,GO:0018130,GO:0019438,GO:0019752,GO:0030312,GO:0034641,GO:0040007,GO:0043167,GO:0043169,GO:0043207,GO:0043436,GO:0044237,GO:0044238,GO:0044249,GO:0044281,GO:0044283,GO:0044403,GO:0044419,GO:0044464,GO:0046394,GO:0046483,GO:0046872,GO:0050896,GO:0051701,GO:0051704,GO:0051707,GO:0052803,GO:0071704,GO:0071944,GO:0075136,GO:0075139,GO:1901360,GO:1901362,GO:1901564,GO:1901566,GO:1901576,GO:1901605,GO:1901607	3.5.4.19,3.6.1.31,5.3.1.16	ko:K01523,ko:K01814,ko:K11755	ko00340,ko01100,ko01110,ko01230,map00340,map01100,map01110,map01230	M00026	R04035,R04037,R04640	RC00002,RC00945,RC01055	ko00000,ko00001,ko00002,ko01000			iSB619.SA_RS14110,iYO844.BSU34860	1MZEE@1224,2U7W6@28211,3JZ2R@41294,COG0140@1,COG0140@2	E	phosphoribosyl-ATP diphosphatase activity
PG122_17_92	MA20_20865		3.6.1.27	ko:K19302	ko00550,map00550		R05627	RC00002	ko00000,ko00001,ko01000,ko01011				1MWED@1224,2U78A@28211,3JRI3@41294,COG1238@1,COG1238@2	S	DedA family
PG122_17_93													1R4T1@1224,2934B@1,2U1KR@28211,2ZQMF@2,3JU5Z@41294
PG122_17_94	MA20_20850		1.13.12.16	ko:K00459,ko:K15329	ko00910,map00910		R00025	RC02541,RC02759	ko00000,ko00001,ko01000,ko01008				1MU0U@1224,2TS5U@28211,3JR77@41294,COG2070@1,COG2070@2	S	Nitronate monooxygenase
PG122_17_95													1N57X@1224,2TVFU@28211,3JS6X@41294,COG2050@1,COG2050@2	Q	Thioesterase-like superfamily
PG122_17_96													1RCM9@1224,2TQQ9@28211,3JR0R@41294,COG4191@1,COG4191@2	T	Response regulator receiver
PG122_17_97	MA20_20840			ko:K00666					ko00000,ko01000,ko01004				1MU6G@1224,2TR2W@28211,3JQTA@41294,COG0318@1,COG0318@2	IQ	AMP-binding enzyme C-terminal domain
PG122_17_98			1.13.12.16	ko:K00459	ko00910,map00910		R00025	RC02541,RC02759	ko00000,ko00001,ko01000				1MU0U@1224,2TRZS@28211,3JU2E@41294,COG2070@1,COG2070@2	S	Nitronate monooxygenase
PG122_17_99	MA20_20830												1N44Y@1224,2ABSN@1,2UDIE@28211,31195@2,3K0I2@41294
PG122_17_100													1MVMY@1224,297U8@1,2U29E@28211,2ZV0W@2,3JR5G@41294
PG122_17_101													1R3W4@1224,2A5UZ@1,2TSQP@28211,30UKR@2,3JXB4@41294
PG122_17_102													1R48M@1224,2TTU6@28211,3JXZ5@41294,COG0457@1,COG0457@2	S	Tetratricopeptide repeat
PG122_17_103													1R6ZR@1224,2U1T5@28211,3JWHB@41294,COG0457@1,COG0457@2	S	Tetratricopeptide repeat
PG122_17_104													COG4122@1,COG4122@2	E	O-methyltransferase activity
PG122_17_105													1NM93@1224,2U19J@28211,3JTMS@41294,COG1309@1,COG1309@2	K	Bacterial regulatory proteins, tetR family
PG122_17_106													1RJQA@1224,2CGX6@1,2UAJT@28211,34631@2,3JZJT@41294
PG122_17_107	mdlC		2.2.1.6,4.1.1.7	ko:K01576,ko:K01652	ko00290,ko00627,ko00650,ko00660,ko00770,ko01100,ko01110,ko01120,ko01130,ko01210,ko01230,map00290,map00627,map00650,map00660,map00770,map01100,map01110,map01120,map01130,map01210,map01230	M00019,M00570	R00006,R00014,R00226,R01764,R02672,R03050,R04672,R04673,R08648	RC00027,RC00106,RC00595,RC01192,RC02744,RC02893	ko00000,ko00001,ko00002,ko01000				1MX3Q@1224,2U2RW@28211,3JX83@41294,COG0028@1,COG0028@2	EH	Thiamine pyrophosphate enzyme, N-terminal TPP binding domain
PG122_17_108			1.1.9.1	ko:K17760					ko00000,ko01000				1NK3D@1224,2UN55@28211,3K3Y7@41294,COG2010@1,COG2010@2	C	Cytochrome C oxidase, cbb3-type, subunit III
PG122_17_109													1Q0W6@1224,2UAEY@28211,3JZQK@41294,COG1942@1,COG1942@2	S	Tautomerase enzyme
PG122_17_110				ko:K02027		M00207			ko00000,ko00002,ko02000	3.A.1.1			1N8AS@1224,2U19M@28211,3JTTK@41294,COG1653@1,COG1653@2	G	Bacterial extracellular solute-binding protein
PG122_17_111				ko:K02025,ko:K15771	ko02010,map02010	M00207,M00491			ko00000,ko00001,ko00002,ko02000	3.A.1.1,3.A.1.1.16,3.A.1.1.2			1NAZ3@1224,2U2JJ@28211,3JR66@41294,COG1175@1,COG1175@2	G	Binding-protein-dependent transport system inner membrane component
PG122_17_112				ko:K02026		M00207			ko00000,ko00002,ko02000	3.A.1.1			1MVVT@1224,2TU85@28211,3JW80@41294,COG0395@1,COG0395@2	G	Binding-protein-dependent transport system inner membrane component
PG122_17_113													1N895@1224,2EM5E@1,2UF6Z@28211,33EUQ@2,3K171@41294
PG122_17_114				ko:K10112	ko02010,map02010	M00194,M00196,M00197,M00200,M00201,M00206,M00207,M00491,M00602,M00605,M00606			ko00000,ko00001,ko00002,ko02000	3.A.1.1			1MVS0@1224,2TRG2@28211,3JS8C@41294,COG3842@1,COG3842@2	E	TOBE domain
PG122_17_115	smoK			ko:K10112	ko02010,map02010	M00194,M00196,M00197,M00200,M00201,M00206,M00207,M00491,M00602,M00605,M00606			ko00000,ko00001,ko00002,ko02000	3.A.1.1			1QYZ3@1224,2TT89@28211,3JUMF@41294,COG3842@1,COG3842@2	E	TOBE domain
PG122_17_116	dhaL	GO:0000166,GO:0000287,GO:0003674,GO:0003824,GO:0005488,GO:0005524,GO:0005575,GO:0005622,GO:0005623,GO:0005737,GO:0005829,GO:0006793,GO:0006796,GO:0008144,GO:0008150,GO:0008152,GO:0009987,GO:0016301,GO:0016310,GO:0016740,GO:0016772,GO:0016773,GO:0017076,GO:0030554,GO:0032553,GO:0032555,GO:0032559,GO:0035639,GO:0036094,GO:0043167,GO:0043168,GO:0043169,GO:0043531,GO:0044237,GO:0044424,GO:0044444,GO:0044464,GO:0046872,GO:0047324,GO:0097159,GO:0097367,GO:1901265,GO:1901363	2.7.1.121	ko:K05879	ko00561,ko01100,map00561,map01100		R01012	RC00015,RC00017	ko00000,ko00001,ko01000			iECUMN_1333.ECUMN_1495	1MXIB@1224,2U5YZ@28211,3JVDA@41294,COG1461@1,COG1461@2	S	Dak2
PG122_17_117	dhaM	GO:0003674,GO:0003824,GO:0006793,GO:0006796,GO:0008150,GO:0008152,GO:0009987,GO:0016301,GO:0016310,GO:0016740,GO:0016772,GO:0016773,GO:0044237,GO:0047324	2.7.1.121	ko:K05881	ko00561,map00561		R01012	RC00015,RC00017	ko00000,ko00001,ko01000,ko02000				1RHM8@1224,2UASX@28211,3JY60@41294,COG3412@1,COG3412@2	S	PTS system fructose IIA component
PG122_17_118	ptsH		2.7.1.121	ko:K05881,ko:K11189	ko00561,map00561		R01012	RC00015,RC00017	ko00000,ko00001,ko01000,ko02000	4.A.2.1			1N8YC@1224,2UGFF@28211,3JZIV@41294,COG1925@1,COG1925@2	G	PTS HPr component phosphorylation site
PG122_17_119	ptsI		2.7.3.9	ko:K08483	ko02060,map02060				ko00000,ko00001,ko01000,ko02000	8.A.7			1MUT8@1224,2TR28@28211,3JUNN@41294,COG1080@1,COG1080@2	G	General (non sugar-specific) component of the phosphoenolpyruvate-dependent sugar phosphotransferase system (sugar PTS). This major carbohydrate active-transport system catalyzes the phosphorylation of incoming sugar substrates concomitantly with their translocation across the cell membrane. Enzyme I transfers the phosphoryl group from phosphoenolpyruvate (PEP) to the phosphoryl carrier protein (HPr)
PG122_17_120													1RA6S@1224,2CEM6@1,2U65M@28211,31A6G@2,3JY78@41294
PG122_17_121	dhaK	GO:0003674,GO:0003824,GO:0006793,GO:0006796,GO:0008150,GO:0008152,GO:0009987,GO:0016301,GO:0016310,GO:0016740,GO:0016772,GO:0016773,GO:0044237,GO:0047324	2.7.1.121,2.7.1.28,2.7.1.29,4.6.1.15	ko:K00863,ko:K05878	ko00051,ko00561,ko00680,ko01100,ko01120,ko01200,ko04622,map00051,map00561,map00680,map01100,map01120,map01200,map04622	M00344	R01011,R01012,R01059	RC00002,RC00015,RC00017	ko00000,ko00001,ko00002,ko01000				1MVSR@1224,2TTK3@28211,3JUYN@41294,COG2376@1,COG2376@2	G	Dak1 domain
PG122_17_122	dsbB			ko:K03611					ko00000,ko03110	5.A.2.1			1N89I@1224,2UF49@28211,3JUXI@41294,COG1495@1,COG1495@2	O	Disulfide bond formation protein DsbB
PG122_17_123	yhjN			ko:K07120					ko00000				1MUFS@1224,2TUUX@28211,3JRDZ@41294,COG3180@1,COG3180@2	S	Transition state regulatory protein AbrB
PG122_17_124													1N34P@1224,2ACMA@1,2UG1Z@28211,3127Q@2,3K0GT@41294	S	psiF repeat
PG122_17_125	MA20_20740												1R8QZ@1224,2CVYT@1,2U3KI@28211,32SYQ@2,3JU9W@41294
PG122_17_126	MA20_20735												1R59A@1224,2U08S@28211,3JVKD@41294,COG1309@1,COG1309@2	K	Bacterial regulatory proteins, tetR family
PG122_17_127	fcbC			ko:K07107,ko:K12500					ko00000,ko01000,ko01004				1N8J9@1224,2UHEA@28211,3JY8Z@41294,COG0824@1,COG0824@2	S	Thioesterase-like superfamily
PG122_17_128													1RGVD@1224,2U9MH@28211,3JY97@41294,COG2050@1,COG2050@2	Q	Thioesterase superfamily
PG122_17_129	lrgA	GO:0000270,GO:0003674,GO:0005215,GO:0005575,GO:0005623,GO:0005886,GO:0006022,GO:0006026,GO:0006027,GO:0006807,GO:0006810,GO:0008104,GO:0008150,GO:0008152,GO:0008565,GO:0009056,GO:0009057,GO:0009253,GO:0015031,GO:0015833,GO:0016020,GO:0030203,GO:0033036,GO:0042886,GO:0043170,GO:0044464,GO:0045184,GO:0051179,GO:0051234,GO:0071702,GO:0071704,GO:0071705,GO:0071944,GO:1901135,GO:1901136,GO:1901564,GO:1901565,GO:1901575		ko:K05338,ko:K06518	ko02020,map02020				ko00000,ko00001,ko02000	1.E.14.1,1.E.14.2			1N753@1224,2UFFT@28211,3JZ5D@41294,COG1380@1,COG1380@2	S	LrgA family
PG122_17_130	lrgB												1MV81@1224,2TSP3@28211,3JSP7@41294,COG1346@1,COG1346@2	M	LrgB-like family
PG122_17_131				ko:K07090					ko00000				1MVBS@1224,2TQW0@28211,3JUVG@41294,COG0730@1,COG0730@2	S	Sulfite exporter TauE/SafE
PG122_17_132	dsbA		5.3.4.1	ko:K03805,ko:K03981					ko00000,ko01000,ko02044,ko03110	3.A.7.11.1			1MX2T@1224,2TRAG@28211,3JSDD@41294,COG1651@1,COG1651@2	O	Thioredoxin
PG122_17_133													1N7M4@1224,2UGD1@28211,3K1B1@41294,COG5516@1,COG5516@2	S	Putative stress-induced transcription regulator
PG122_17_134													1MVGN@1224,2TVIA@28211,3K6IJ@41294,COG1296@1,COG1296@2	E	AzlC protein
PG122_17_135													1NXZ4@1224,2AK9G@1,2UT2W@28211,31AZV@2,3K4AW@41294
PG122_17_136	MA20_20715												1NAB1@1224,2BH7W@1,2UG4T@28211,32B95@2,3K0ZC@41294
PG122_17_137				ko:K06999					ko00000				1P51S@1224,2TT0Y@28211,3JU1C@41294,COG0400@1,COG0400@2	S	PFAM phospholipase Carboxylesterase
PG122_17_138	MA20_20705		3.4.21.107	ko:K04691,ko:K04771	ko01503,ko02020,map01503,map02020	M00728			ko00000,ko00001,ko00002,ko01000,ko01002,ko03110				1MURF@1224,2TUVW@28211,3JT2K@41294,COG0265@1,COG0265@2	O	Domain present in PSD-95, Dlg, and ZO-1/2.
PG122_17_139	MA20_40105		6.2.1.7	ko:K15868	ko00121,map00121				ko00000,ko00001,ko01000				1MUIC@1224,2TUFX@28211,3JSU3@41294,COG0318@1,COG0318@2	IQ	AMP-binding enzyme C-terminal domain
PG122_17_140													1RK1P@1224,29CEH@1,2UAFP@28211,316CX@2,3JZN2@41294	S	PilZ domain
PG122_17_142													1R6AV@1224,2TUKI@28211,3JWX9@41294,COG4993@1,COG4993@2	G	Dehydrogenase
PG122_17_145	motB			ko:K02557	ko02030,ko02040,map02030,map02040				ko00000,ko00001,ko02000,ko02035	1.A.30.1			1MU4S@1224,2TQKZ@28211,3JQX8@41294,COG1360@1,COG1360@2	N	OmpA family
PG122_17_146													1RH79@1224,2UAPG@28211,3K3ZS@41294,COG0346@1,COG0346@2	E	Glyoxalase/Bleomycin resistance protein/Dioxygenase superfamily
PG122_17_147	MA20_18055												1NYJB@1224,2TSX0@28211,3JQXZ@41294,COG1511@1,COG1511@2	S	MotA TolQ ExbB proton channel family
PG122_17_148	acrA			ko:K03585	ko01501,ko01503,map01501,map01503	M00646,M00647,M00699,M00718			ko00000,ko00001,ko00002,ko01504,ko02000,ko03036	2.A.6.2,8.A.1.6			1MU78@1224,2TSW4@28211,3JRWE@41294,COG0845@1,COG0845@2	M	Belongs to the membrane fusion protein (MFP) (TC 8.A.1) family
PG122_17_149	MA20_18040			ko:K18138	ko01501,ko01503,map01501,map01503	M00647,M00699,M00718			ko00000,ko00001,ko00002,ko01504,ko02000	2.A.6.2			1MU48@1224,2TQT0@28211,3JS7F@41294,COG0841@1,COG0841@2	V	Efflux pump membrane transporter
PG122_17_150													1ND40@1224,2TTJW@28211,3JW27@41294,COG4637@1,COG4637@2	S	AAA domain, putative AbiEii toxin, Type IV TA system
PG122_17_151	suhB		3.1.3.25	ko:K01092	ko00521,ko00562,ko01100,ko04070,map00521,map00562,map01100,map04070	M00131	R01185,R01186,R01187	RC00078	ko00000,ko00001,ko00002,ko01000				1MUQT@1224,2TR06@28211,3JS0C@41294,COG0483@1,COG0483@2	G	Inositol monophosphatase
PG122_17_152	enhC			ko:K07126					ko00000				1MWPA@1224,2TR2B@28211,3JRKY@41294,COG0790@1,COG0790@2	S	Sel1-like repeats.
PG122_17_153	thiE	GO:0003674,GO:0003824,GO:0004789,GO:0005575,GO:0005622,GO:0005623,GO:0005737,GO:0006725,GO:0006766,GO:0006767,GO:0006772,GO:0006790,GO:0006807,GO:0008150,GO:0008152,GO:0009058,GO:0009110,GO:0009228,GO:0009987,GO:0016740,GO:0016765,GO:0017144,GO:0018130,GO:0019438,GO:0034641,GO:0042364,GO:0042723,GO:0042724,GO:0044237,GO:0044249,GO:0044271,GO:0044272,GO:0044281,GO:0044283,GO:0044424,GO:0044464,GO:0046483,GO:0071704,GO:0072527,GO:0072528,GO:1901360,GO:1901362,GO:1901564,GO:1901566,GO:1901576	2.5.1.3,2.7.1.49,2.7.4.7	ko:K00788,ko:K14153	ko00730,ko01100,map00730,map01100	M00127	R03223,R03471,R04509,R10712	RC00002,RC00017,RC00224,RC03255,RC03397	ko00000,ko00001,ko00002,ko01000				1MV42@1224,2TSSA@28211,3JS4M@41294,COG0352@1,COG0352@2	H	Thiamine monophosphate synthase
PG122_17_154	fbaB		4.1.2.13	ko:K01623	ko00010,ko00030,ko00051,ko00680,ko00710,ko01100,ko01110,ko01120,ko01130,ko01200,ko01230,map00010,map00030,map00051,map00680,map00710,map01100,map01110,map01120,map01130,map01200,map01230	M00001,M00003,M00165,M00167	R01068,R01070,R01829,R02568	RC00438,RC00439,RC00603,RC00604	ko00000,ko00001,ko00002,ko01000,ko03036,ko04131,ko04147				1MVFK@1224,2TSIV@28211,3JVD2@41294,COG3588@1,COG3588@2	G	Fructose-bisphosphate aldolase class-I
PG122_17_155	fba		4.1.2.13	ko:K01624	ko00010,ko00030,ko00051,ko00680,ko00710,ko01100,ko01110,ko01120,ko01130,ko01200,ko01230,map00010,map00030,map00051,map00680,map00710,map01100,map01110,map01120,map01130,map01200,map01230	M00001,M00003,M00165,M00167,M00344,M00345	R01068,R01070,R01829,R02568	RC00438,RC00439,RC00603,RC00604	ko00000,ko00001,ko00002,ko01000				1MURX@1224,2TSAD@28211,3JS5T@41294,COG0191@1,COG0191@2	G	Function of homologous gene experimentally demonstrated in an other organism
PG122_17_156	pgk	GO:0005575,GO:0005622,GO:0005623,GO:0005737,GO:0044424,GO:0044464	2.7.2.3	ko:K00927	ko00010,ko00710,ko01100,ko01110,ko01120,ko01130,ko01200,ko01230,map00010,map00710,map01100,map01110,map01120,map01130,map01200,map01230	M00001,M00002,M00003,M00165,M00166,M00308,M00552	R01512	RC00002,RC00043	ko00000,ko00001,ko00002,ko01000,ko04147				1MUNU@1224,2TSKQ@28211,3JQMR@41294,COG0126@1,COG0126@2	G	Belongs to the phosphoglycerate kinase family
PG122_17_157	gapA	GO:0000166,GO:0003674,GO:0003824,GO:0004365,GO:0005488,GO:0008150,GO:0008152,GO:0016491,GO:0016620,GO:0016903,GO:0036094,GO:0043891,GO:0048037,GO:0050662,GO:0051287,GO:0055114,GO:0097159,GO:1901265,GO:1901363	1.2.1.12	ko:K00134	ko00010,ko00710,ko01100,ko01110,ko01120,ko01130,ko01200,ko01230,ko04066,ko05010,map00010,map00710,map01100,map01110,map01120,map01130,map01200,map01230,map04066,map05010	M00001,M00002,M00003,M00165,M00166,M00308,M00552	R01061	RC00149	ko00000,ko00001,ko00002,ko01000,ko04131,ko04147				1MU93@1224,2TR6E@28211,3JSED@41294,COG0057@1,COG0057@2	G	Belongs to the glyceraldehyde-3-phosphate dehydrogenase family
PG122_17_158	tkt		2.2.1.1	ko:K00615	ko00030,ko00710,ko01051,ko01100,ko01110,ko01120,ko01130,ko01200,ko01230,map00030,map00710,map01051,map01100,map01110,map01120,map01130,map01200,map01230	M00004,M00007,M00165,M00167	R01067,R01641,R01830,R06590	RC00032,RC00226,RC00571,RC01560	ko00000,ko00001,ko00002,ko01000				1MUEY@1224,2TQUX@28211,3JUC9@41294,COG0021@1,COG0021@2	G	Catalyzes the transfer of a two-carbon ketol group from a ketose donor to an aldose acceptor, via a covalent intermediate with the cofactor thiamine pyrophosphate
PG122_17_159	MA20_17985												1N16P@1224,2EA88@1,2U9E9@28211,334CR@2,3K01M@41294	S	Domain of unknown function (DUF4164)
PG122_17_160	zapA			ko:K09888					ko00000,ko03036				1N8NY@1224,2UCRX@28211,3JZUM@41294,COG3027@1,COG3027@2	D	Activator of cell division through the inhibition of FtsZ GTPase activity, therefore promoting FtsZ assembly into bundles of protofilaments necessary for the formation of the division Z ring. It is recruited early at mid-cell but it is not essential for cell division
PG122_17_161	ygfA	GO:0003674,GO:0003824,GO:0006082,GO:0006575,GO:0006725,GO:0006730,GO:0006732,GO:0006760,GO:0006807,GO:0008150,GO:0008152,GO:0009058,GO:0009108,GO:0009396,GO:0009987,GO:0016053,GO:0016874,GO:0016879,GO:0016882,GO:0018130,GO:0019438,GO:0019752,GO:0022611,GO:0030272,GO:0032502,GO:0034641,GO:0035999,GO:0042398,GO:0042558,GO:0042559,GO:0043436,GO:0043603,GO:0043604,GO:0044237,GO:0044249,GO:0044271,GO:0044281,GO:0044283,GO:0046394,GO:0046483,GO:0046653,GO:0051186,GO:0051188,GO:0071704,GO:1901360,GO:1901362,GO:1901564,GO:1901566,GO:1901576	6.3.3.2	ko:K01934	ko00670,ko01100,map00670,map01100		R02301	RC00183	ko00000,ko00001,ko01000			iECABU_c1320.ECABU_c31940,iECOK1_1307.ECOK1_3298,iECSF_1327.ECSF_2705,iUTI89_1310.UTI89_C3298	1MZG0@1224,2UBY4@28211,3JTHS@41294,COG0212@1,COG0212@2	H	Belongs to the 5-formyltetrahydrofolate cyclo-ligase family
PG122_17_162	ymdB	GO:0003674,GO:0003824,GO:0004112,GO:0004113,GO:0008081,GO:0016787,GO:0016788,GO:0042578		ko:K02029,ko:K02030,ko:K09769		M00236			ko00000,ko00002,ko02000	3.A.1.3			1MW12@1224,2TS4S@28211,3JQZG@41294,COG1692@1,COG1692@2	S	YmdB-like protein
PG122_17_163			4.6.1.1	ko:K01768	ko00230,ko02025,ko04113,ko04213,map00230,map02025,map04113,map04213	M00695	R00089,R00434	RC00295	ko00000,ko00001,ko00002,ko01000				1MUMZ@1224,2TRUI@28211,3JR8W@41294,COG0457@1,COG0457@2,COG2114@1,COG2114@2,COG5616@1,COG5616@2	T	Adenylate cyclase
PG122_17_164	MA20_17940			ko:K02044,ko:K02660,ko:K03406,ko:K05875	ko02010,ko02020,ko02025,ko02030,map02010,map02020,map02025,map02030	M00223			ko00000,ko00001,ko00002,ko02000,ko02035,ko02044	3.A.1.9			1NJXF@1224,2TTNX@28211,3JT7C@41294,COG0840@1,COG0840@2	NT	Methyl-accepting chemotaxis-like domains (chemotaxis sensory transducer).
PG122_17_165	phnD			ko:K02044,ko:K02660,ko:K03406,ko:K05875	ko02010,ko02020,ko02025,ko02030,map02010,map02020,map02025,map02030	M00223			ko00000,ko00001,ko00002,ko02000,ko02035,ko02044	3.A.1.9			1NJXF@1224,2TTNX@28211,3JUAM@41294,COG0840@1,COG0840@2	NT	Methyl-accepting chemotaxis-like domains (chemotaxis sensory transducer).
PG122_17_166	yebC	GO:0005575,GO:0005622,GO:0005623,GO:0005737,GO:0005829,GO:0044424,GO:0044444,GO:0044464											1MW3X@1224,2TRSK@28211,3JRDF@41294,COG0217@1,COG0217@2	K	transcriptional regulatory protein
PG122_17_167	ruvC	GO:0000725,GO:0003674,GO:0003824,GO:0004518,GO:0004519,GO:0004520,GO:0004536,GO:0005575,GO:0005622,GO:0005623,GO:0006139,GO:0006259,GO:0006260,GO:0006261,GO:0006281,GO:0006310,GO:0006725,GO:0006807,GO:0006950,GO:0006974,GO:0007154,GO:0008150,GO:0008152,GO:0008821,GO:0009058,GO:0009059,GO:0009432,GO:0009605,GO:0009987,GO:0009991,GO:0016787,GO:0016788,GO:0016889,GO:0016894,GO:0031297,GO:0031668,GO:0032991,GO:0033554,GO:0034641,GO:0034645,GO:0043170,GO:0044237,GO:0044238,GO:0044249,GO:0044260,GO:0044424,GO:0044464,GO:0045005,GO:0046483,GO:0048476,GO:0050896,GO:0051716,GO:0071496,GO:0071704,GO:0071932,GO:0090304,GO:0090305,GO:0140097,GO:1901360,GO:1901576	3.1.22.4	ko:K01159	ko03440,map03440				ko00000,ko00001,ko01000,ko03400				1MUJI@1224,2U70Z@28211,3JSNW@41294,COG0817@1,COG0817@2	L	Nuclease that resolves Holliday junction intermediates in genetic recombination. Cleaves the cruciform structure in supercoiled DNA by nicking to strands with the same polarity at sites symmetrically opposed at the junction in the homologous arms and leaves a 5'-terminal phosphate and a 3'-terminal hydroxyl group
PG122_17_168	ruvA	GO:0000217,GO:0000400,GO:0000724,GO:0000725,GO:0003674,GO:0003676,GO:0003677,GO:0003678,GO:0003824,GO:0004386,GO:0005488,GO:0005515,GO:0005575,GO:0005622,GO:0005623,GO:0005886,GO:0006139,GO:0006259,GO:0006281,GO:0006302,GO:0006310,GO:0006725,GO:0006807,GO:0006950,GO:0006974,GO:0006996,GO:0007154,GO:0008150,GO:0008152,GO:0009314,GO:0009378,GO:0009379,GO:0009432,GO:0009605,GO:0009628,GO:0009987,GO:0009991,GO:0016020,GO:0016043,GO:0016462,GO:0016787,GO:0016817,GO:0016818,GO:0017111,GO:0022607,GO:0031668,GO:0032392,GO:0032508,GO:0032991,GO:0033202,GO:0033554,GO:0034641,GO:0042802,GO:0043170,GO:0043933,GO:0044085,GO:0044237,GO:0044238,GO:0044260,GO:0044424,GO:0044464,GO:0046483,GO:0048476,GO:0050896,GO:0051259,GO:0051260,GO:0051262,GO:0051276,GO:0051289,GO:0051716,GO:0065003,GO:0071103,GO:0071496,GO:0071704,GO:0071840,GO:0071944,GO:0090304,GO:0097159,GO:0140097,GO:1901360,GO:1901363,GO:1902494	3.6.4.12	ko:K03550	ko03440,map03440				ko00000,ko00001,ko01000,ko03400				1MWJR@1224,2TSKM@28211,3JS1W@41294,COG0632@1,COG0632@2	L	The RuvA-RuvB complex in the presence of ATP renatures cruciform structure in supercoiled DNA with palindromic sequence, indicating that it may promote strand exchange reactions in homologous recombination. RuvAB is a helicase that mediates the Holliday junction migration by localized denaturation and reannealing. RuvA stimulates, in the presence of DNA, the weak ATPase activity of RuvB
PG122_17_169	ruvB		3.6.4.12	ko:K03551,ko:K07126	ko03440,map03440				ko00000,ko00001,ko01000,ko03400				1MU38@1224,2TQNG@28211,3JRKW@41294,COG2255@1,COG2255@2	L	The RuvA-RuvB complex in the presence of ATP renatures cruciform structure in supercoiled DNA with palindromic sequence, indicating that it may promote strand exchange reactions in homologous recombination. RuvAB is a helicase that mediates the Holliday junction migration by localized denaturation and reannealing
PG122_17_170	ykuE			ko:K07098					ko00000				1MUH5@1224,2TVHN@28211,3JR2C@41294,COG1408@1,COG1408@2	S	Calcineurin-like phosphoesterase superfamily domain
PG122_17_171	ybgC			ko:K07107					ko00000,ko01000				1MZH6@1224,2UBYM@28211,3JY1I@41294,COG0824@1,COG0824@2	S	Thioesterase superfamily
PG122_17_172	MA20_04335			ko:K09958					ko00000				1RA64@1224,2U5FW@28211,3JV5M@41294,COG3558@1,COG3558@2	S	Protein of unknown function (DUF1348)
PG122_17_173	tolA		2.7.13.3	ko:K03407,ko:K03646,ko:K06596,ko:K07277,ko:K12065,ko:K13593	ko02020,ko02025,ko02030,ko04112,map02020,map02025,map02030,map04112	M00506,M00507			ko00000,ko00001,ko00002,ko01000,ko01001,ko02000,ko02022,ko02035,ko02044,ko03029	1.B.33,2.C.1.2,3.A.7.11.1			1QW53@1224,2TWS6@28211,3JTDJ@41294,COG3170@1,COG3170@2	NU	TIGRFAM protein TolA
PG122_17_174	MA20_04130		2.5.1.18	ko:K00799	ko00480,ko00980,ko00982,ko00983,ko01524,ko05200,ko05204,ko05225,ko05418,map00480,map00980,map00982,map00983,map01524,map05200,map05204,map05225,map05418		R03522,R07002,R07003,R07004,R07023,R07024,R07025,R07026,R07069,R07070,R07083,R07084,R07091,R07092,R07093,R07094,R07100,R07113,R07116,R08280,R09409,R11905	RC00004,RC00069,RC00840,RC00948,RC01704,RC01705,RC01706,RC01758,RC01759,RC01765,RC01767,RC01769,RC02243,RC02527,RC02939,RC02940,RC02942,RC02943,RC02944	ko00000,ko00001,ko01000,ko02000	1.A.12.2.2,1.A.12.3.2			1MY47@1224,2U0Y3@28211,3JU13@41294,COG0625@1,COG0625@2	O	Glutathione S-transferase, C-terminal domain
PG122_17_175				ko:K16137					ko00000,ko03000				1N2VD@1224,2U0HH@28211,3JR4G@41294,COG1309@1,COG1309@2	K	Bacterial regulatory proteins, tetR family
PG122_17_176													1MU1W@1224,2U0RG@28211,3JUIU@41294,COG0262@1,COG0262@2	H	RibD C-terminal domain
PG122_17_177													1RH5P@1224,2U960@28211,3JYH6@41294,COG0640@1,COG0640@2	K	helix_turn_helix, Arsenical Resistance Operon Repressor
PG122_17_178				ko:K02005					ko00000				1MZXG@1224,2UBQP@28211,3K6AW@41294,COG3832@1,COG3832@2	S	Activator of Hsp90 ATPase homolog 1-like protein
PG122_17_179	ghrA		1.1.1.79,1.1.1.81	ko:K12972	ko00260,ko00620,ko00630,ko01100,ko01110,ko01120,map00260,map00620,map00630,map01100,map01110,map01120		R00465,R01388,R01392,R02527	RC00031,RC00042,RC00670	ko00000,ko00001,ko01000				1MW1U@1224,2TSUU@28211,3JVGJ@41294,COG0111@1,COG0111@2	EH	D-isomer specific 2-hydroxyacid dehydrogenase, NAD binding domain
PG122_17_180													1N6D4@1224,2AFQN@1,2UD7Q@28211,315SI@2,3K0B8@41294
PG122_17_181	MA20_04110			ko:K03088					ko00000,ko03021				1RJIJ@1224,2U967@28211,3JYRU@41294,COG3795@1,COG3795@2	S	YCII-related domain
PG122_17_182	MA20_04105			ko:K03088					ko00000,ko03021				1MU3D@1224,2TSNH@28211,3JT2N@41294,COG4941@1,COG4941@2	K	Belongs to the sigma-70 factor family. ECF subfamily
PG122_18_1													1R9KC@1224,2BRJ3@1,2VGXK@28211,32KI7@2,3JWDT@41294
PG122_18_2	bolA	GO:0005575,GO:0005622,GO:0005623,GO:0005737,GO:0005829,GO:0006139,GO:0006351,GO:0006725,GO:0006807,GO:0008150,GO:0008152,GO:0008360,GO:0009058,GO:0009059,GO:0009987,GO:0010467,GO:0016070,GO:0018130,GO:0019438,GO:0019538,GO:0022603,GO:0022604,GO:0032774,GO:0034641,GO:0034645,GO:0034654,GO:0043170,GO:0044237,GO:0044238,GO:0044249,GO:0044260,GO:0044271,GO:0044424,GO:0044444,GO:0044464,GO:0046483,GO:0050789,GO:0050793,GO:0050794,GO:0051128,GO:0051604,GO:0065007,GO:0065008,GO:0071704,GO:0090304,GO:0097428,GO:0097659,GO:0106035,GO:1901360,GO:1901362,GO:1901564,GO:1901576		ko:K05527,ko:K22066					ko00000,ko03000,ko03029				1MZG5@1224,2UF6U@28211,3K0BM@41294,COG0271@1,COG0271@2	T	Belongs to the BolA IbaG family
PG122_18_3	MA20_39840			ko:K05516,ko:K07059					ko00000,ko03036,ko03110				1QU4R@1224,2TVZG@28211,3K6RQ@41294,COG0484@1,COG0484@2	O	DnaJ molecular chaperone homology domain
PG122_18_4	citA	GO:0005575,GO:0005622,GO:0005623,GO:0005737,GO:0005829,GO:0044424,GO:0044444,GO:0044464	2.3.3.1	ko:K01647	ko00020,ko00630,ko01100,ko01110,ko01120,ko01130,ko01200,ko01210,ko01230,map00020,map00630,map01100,map01110,map01120,map01130,map01200,map01210,map01230	M00009,M00010,M00012,M00740	R00351	RC00004,RC00067	br01601,ko00000,ko00001,ko00002,ko01000				1MUKX@1224,2TSU1@28211,3JR3A@41294,COG0372@1,COG0372@2	C	Citrate synthase, C-terminal domain
PG122_18_5			2.3.3.1	ko:K01647	ko00020,ko00630,ko01100,ko01110,ko01120,ko01130,ko01200,ko01210,ko01230,map00020,map00630,map01100,map01110,map01120,map01130,map01200,map01210,map01230	M00009,M00010,M00012,M00740	R00351	RC00004,RC00067	br01601,ko00000,ko00001,ko00002,ko01000				1MXFW@1224,2TTMR@28211,3JREW@41294,COG0372@1,COG0372@2	C	Citrate synthase, C-terminal domain
PG122_18_6	dedA		3.6.1.27	ko:K03975,ko:K19302	ko00550,map00550		R05627	RC00002	ko00000,ko00001,ko01000,ko01011				1R0F3@1224,2U04Y@28211,3JSQ8@41294,COG0586@1,COG0586@2	S	SNARE associated Golgi protein
PG122_18_7	cobS		6.6.1.2	ko:K09882	ko00860,ko01100,map00860,map01100		R05227	RC02000	ko00000,ko00001,ko01000				1MXIW@1224,2TS1Z@28211,3JS1D@41294,COG0714@1,COG0714@2	S	Cobaltochelatase CobS subunit N terminal
PG122_18_8													1N6QA@1224,2UFGS@28211,3JYH5@41294,COG0454@1,COG0456@2	K	Acetyltransferase (GNAT) domain
PG122_18_9	cobT		3.4.17.14,6.6.1.2	ko:K07114,ko:K07260,ko:K09883	ko00550,ko00860,ko01100,ko01502,ko02020,map00550,map00860,map01100,map01502,map02020	M00651	R05227	RC02000	ko00000,ko00001,ko00002,ko01000,ko01002,ko01011,ko01504,ko02000	1.A.13.2.2,1.A.13.2.3			1MX11@1224,2TS4N@28211,3JRPW@41294,COG4547@1,COG4547@2	H	Cobalamin biosynthesis protein CobT VWA domain
PG122_18_10													1N7Y1@1224,2TTZW@28211,3JTKP@41294,COG4246@1,COG4246@2	S	Esterase-like activity of phytase
PG122_18_11	namA		1.6.99.1	ko:K00354			R00282	RC00001	ko00000,ko01000				1MVE0@1224,2TQPY@28211,3JRQ8@41294,COG1902@1,COG1902@2	C	NADH:flavin oxidoreductase / NADH oxidase family
PG122_18_12	MA20_04750		1.14.13.162	ko:K21731					ko00000,ko01000				1MX64@1224,2TT8C@28211,3JSF0@41294,COG2141@1,COG2141@2	C	Luciferase-like monooxygenase
PG122_18_13													1RD0M@1224,2BTAW@1,2U7KV@28211,32NGH@2,3JYU0@41294
PG122_18_14	MA20_10330												1Q4KH@1224,2U3WX@28211,3JRHY@41294,COG1309@1,COG1309@2	K	WHG domain
PG122_18_15													1MZ41@1224,29Z4V@1,2UDYY@28211,30M2J@2,3K04K@41294
PG122_18_16	aas	GO:0003674,GO:0003824,GO:0005575,GO:0005623,GO:0005886,GO:0006082,GO:0006629,GO:0006631,GO:0006644,GO:0006793,GO:0006796,GO:0008150,GO:0008152,GO:0008374,GO:0008610,GO:0008654,GO:0008779,GO:0008922,GO:0009058,GO:0009987,GO:0015645,GO:0016020,GO:0016021,GO:0016740,GO:0016746,GO:0016747,GO:0016874,GO:0016877,GO:0016878,GO:0019637,GO:0019752,GO:0031224,GO:0032787,GO:0043436,GO:0044237,GO:0044238,GO:0044249,GO:0044255,GO:0044281,GO:0044425,GO:0044464,GO:0071704,GO:0071944,GO:0090407,GO:1901576	2.3.1.40,6.2.1.20	ko:K05939	ko00071,ko00564,map00071,map00564		R01406,R04864	RC00014,RC00039,RC00041	ko00000,ko00001,ko01000			iEC042_1314.EC042_3034	1MWDY@1224,2TTGI@28211,3JU7A@41294,COG0204@1,COG0204@2,COG0318@1,COG0318@2	IQ	Phosphate acyltransferases
PG122_18_17													1R8WA@1224,2U49W@28211,3JQWK@41294,COG2072@1,COG2072@2	P	Flavin-binding monooxygenase-like
PG122_18_18				ko:K01066					ko00000,ko01000				1NEXK@1224,2TU54@28211,3JV5R@41294,COG0657@1,COG0657@2	I	Carboxylesterase family
PG122_18_19													1R5JD@1224,2U09T@28211,3JW39@41294,COG0683@1,COG0683@2	E	Receptor family ligand binding region
PG122_18_20													1NG6F@1224,2AFZZ@1,2UGTK@28211,31640@2,3K0VD@41294
PG122_18_21													1RK0H@1224,2U4GW@28211,3K188@41294,COG3904@1,COG3904@2	S	periplasmic protein
PG122_18_22	rpmB	GO:0000027,GO:0003674,GO:0003735,GO:0005198,GO:0005575,GO:0005622,GO:0005623,GO:0005737,GO:0005829,GO:0005840,GO:0006412,GO:0006518,GO:0006807,GO:0006996,GO:0008150,GO:0008152,GO:0009058,GO:0009059,GO:0009987,GO:0010467,GO:0015934,GO:0016043,GO:0019538,GO:0022607,GO:0022613,GO:0022618,GO:0022625,GO:0022626,GO:0032991,GO:0034622,GO:0034641,GO:0034645,GO:0042254,GO:0042255,GO:0042273,GO:0043043,GO:0043170,GO:0043226,GO:0043228,GO:0043229,GO:0043232,GO:0043603,GO:0043604,GO:0043933,GO:0044085,GO:0044237,GO:0044238,GO:0044249,GO:0044260,GO:0044267,GO:0044271,GO:0044391,GO:0044422,GO:0044424,GO:0044444,GO:0044445,GO:0044446,GO:0044464,GO:0065003,GO:0070925,GO:0071704,GO:0071826,GO:0071840,GO:1901564,GO:1901566,GO:1901576,GO:1990904		ko:K02902	ko03010,map03010	M00178			br01610,ko00000,ko00001,ko00002,ko03011				1MZ57@1224,2UBQU@28211,3JZCT@41294,COG0227@1,COG0227@2	J	Belongs to the bacterial ribosomal protein bL28 family
PG122_18_23													1NAWA@1224,2TSQY@28211,3JUF1@41294,COG3064@1,COG3064@2	M	Protein of unknown function (DUF3108)
PG122_18_24	mgpS		3.6.4.13	ko:K17675					ko00000,ko01000,ko03029				1MVD6@1224,2TR7N@28211,3JTWZ@41294,COG4581@1,COG4581@2	L	helicase superfamily c-terminal domain
PG122_18_25	hslR			ko:K04762					ko00000,ko03110				1MZR6@1224,2UBS3@28211,3K08V@41294,COG1188@1,COG1188@2	J	S4 domain
PG122_18_26	fdxA			ko:K05524					ko00000				1RH5I@1224,2U98K@28211,3JYTB@41294,COG1146@1,COG1146@2	C	Ferredoxins are iron-sulfur proteins that transfer electrons in a wide variety of metabolic reactions
PG122_18_27	carD	GO:0006950,GO:0007154,GO:0008150,GO:0009267,GO:0009405,GO:0009605,GO:0009987,GO:0009991,GO:0015968,GO:0031667,GO:0031668,GO:0031669,GO:0033554,GO:0040007,GO:0042594,GO:0044419,GO:0050896,GO:0051704,GO:0051716,GO:0071496		ko:K07736					ko00000,ko03000				1MWI2@1224,2TTVP@28211,3JR9K@41294,COG1329@1,COG1329@2	K	CarD-like/TRCF domain
PG122_18_28													1R3YS@1224,2TT98@28211,COG0477@1,COG2814@2	EGP	Major facilitator Superfamily
PG122_18_29	MA20_39985			ko:K15012	ko02020,map02020	M00523			ko00000,ko00001,ko00002,ko02022				1RD7J@1224,2TSK7@28211,3JS1J@41294,COG4567@1,COG4567@2	T	Bacterial regulatory protein, Fis family
PG122_18_30	regB		2.7.13.3	ko:K15011	ko02020,map02020	M00523			ko00000,ko00001,ko00002,ko01000,ko01001,ko02022				1MWR3@1224,2TSS0@28211,3JSSJ@41294,COG4191@1,COG4191@2	T	His Kinase A (phosphoacceptor) domain
PG122_18_31	surF			ko:K14998					ko00000,ko03029	3.D.4.8			1MWWG@1224,2U0N5@28211,3JS5J@41294,COG3346@1,COG3346@2	S	SURF1 family
PG122_18_32	cyoD			ko:K02300	ko00190,ko01100,map00190,map01100	M00417			ko00000,ko00001,ko00002	3.D.4.5			1RHE5@1224,2U9NH@28211,3JY77@41294,COG3125@1,COG3125@2	C	Prokaryotic Cytochrome C oxidase subunit IV
PG122_18_33	cyoC			ko:K02299	ko00190,ko01100,map00190,map01100	M00417			ko00000,ko00001,ko00002	3.D.4.5			1MUCK@1224,2TSVR@28211,3JSZ6@41294,COG1845@1,COG1845@2	C	Cytochrome c oxidase subunit III
PG122_18_34	cyoB		1.10.3.10,1.10.3.12,1.9.3.1	ko:K02274,ko:K02298,ko:K02827	ko00190,ko01100,map00190,map01100	M00155,M00416,M00417	R00081,R09492,R11335	RC00016,RC00061,RC00819	ko00000,ko00001,ko00002,ko01000	3.D.4.1,3.D.4.2,3.D.4.3,3.D.4.4,3.D.4.5,3.D.4.6			1MU7S@1224,2TQP1@28211,3JR26@41294,COG0843@1,COG0843@2	C	Belongs to the heme-copper respiratory oxidase family
PG122_18_35	qoxA	GO:0003674,GO:0003824,GO:0005215,GO:0005575,GO:0005623,GO:0005886,GO:0005887,GO:0006091,GO:0006119,GO:0006139,GO:0006163,GO:0006725,GO:0006753,GO:0006793,GO:0006796,GO:0006807,GO:0006810,GO:0006811,GO:0006812,GO:0008150,GO:0008152,GO:0008324,GO:0009055,GO:0009117,GO:0009123,GO:0009126,GO:0009141,GO:0009144,GO:0009150,GO:0009161,GO:0009167,GO:0009199,GO:0009205,GO:0009259,GO:0009319,GO:0009987,GO:0015002,GO:0015075,GO:0015077,GO:0015078,GO:0015318,GO:0015672,GO:0015980,GO:0016020,GO:0016021,GO:0016310,GO:0016491,GO:0016679,GO:0016682,GO:0017144,GO:0019637,GO:0019693,GO:0022857,GO:0022890,GO:0022900,GO:0022904,GO:0031224,GO:0031226,GO:0032991,GO:0034220,GO:0034641,GO:0042773,GO:0044237,GO:0044238,GO:0044281,GO:0044425,GO:0044459,GO:0044464,GO:0045333,GO:0046034,GO:0046483,GO:0051179,GO:0051234,GO:0055085,GO:0055086,GO:0055114,GO:0070069,GO:0071704,GO:0071944,GO:0072521,GO:0098655,GO:0098660,GO:0098662,GO:0098796,GO:1901135,GO:1901360,GO:1901564,GO:1902494,GO:1902600	1.10.3.10,1.10.3.12	ko:K02297,ko:K02826	ko00190,ko01100,map00190,map01100	M00416,M00417	R09492,R11335	RC00061,RC00819	ko00000,ko00001,ko00002,ko01000	3.D.4.1,3.D.4.5		iSB619.SA_RS05175	1MWHZ@1224,2U0IR@28211,3JUA6@41294,COG1622@1,COG1622@2	C	COX Aromatic Rich Motif
PG122_18_36	yhjE	GO:0005575,GO:0005623,GO:0005886,GO:0016020,GO:0044464,GO:0071944											1MU46@1224,2TQVP@28211,3JRPG@41294,COG0477@1,COG0477@2	EGP	Sugar (and other) transporter
PG122_18_37													1MXDU@1224,2EBAQ@1,2U4SN@28211,30TPG@2,3JWVI@41294	S	Putative MetA-pathway of phenol degradation
PG122_18_38				ko:K08738	ko00920,ko01100,ko01120,ko01524,ko02020,ko04115,ko04210,ko04214,ko04215,ko04932,ko05010,ko05012,ko05014,ko05016,ko05134,ko05145,ko05152,ko05161,ko05164,ko05167,ko05168,ko05200,ko05210,ko05222,ko05416,map00920,map01100,map01120,map01524,map02020,map04115,map04210,map04214,map04215,map04932,map05010,map05012,map05014,map05016,map05134,map05145,map05152,map05161,map05164,map05167,map05168,map05200,map05210,map05222,map05416	M00595	R10151	RC03151,RC03152	ko00000,ko00001,ko00002	3.D.4.6			1N15D@1224,2UCF5@28211,3JY0H@41294,COG3474@1,COG3474@2	C	Cytochrome c
PG122_18_39	MA20_40030												1QTT7@1224,2TTU7@28211,3JSNB@41294,COG4784@1,COG4784@2	S	Peptidase family M48
PG122_18_40			3.1.31.1	ko:K01174					ko00000,ko01000				1R3VA@1224,2U0NK@28211,3JRDT@41294,COG1525@1,COG1525@2	L	Staphylococcal nuclease homologue
PG122_18_42													1QUUN@1224,2TX9V@28211,3K64F@41294,COG2373@1,COG2373@2,COG3210@1,COG3210@2,COG4932@1,COG4932@2,COG5184@1,COG5184@2	MU	Bacterial Ig-like domain (group 3)
PG122_18_43	MA20_40040			ko:K01999	ko02010,ko02024,map02010,map02024	M00237			ko00000,ko00001,ko00002,ko02000	3.A.1.4			1MUCB@1224,2TRWV@28211,3JU7H@41294,COG0683@1,COG0683@2	E	Periplasmic binding protein domain
PG122_18_44	MA20_40045		5.3.3.18	ko:K15866	ko00360,ko01120,map00360,map01120		R09837,R09839	RC00004,RC00326,RC02689,RC03003	ko00000,ko00001,ko01000				1MVQN@1224,2U31Y@28211,3JRTV@41294,COG1024@1,COG1024@2	I	Belongs to the enoyl-CoA hydratase isomerase family
PG122_18_45	MA20_40050		5.1.99.1	ko:K05606	ko00280,ko00630,ko00640,ko00720,ko01100,ko01120,ko01200,map00280,map00630,map00640,map00720,map01100,map01120,map01200	M00373,M00375,M00376,M00741	R02765,R09979	RC00780,RC02739	ko00000,ko00001,ko00002,ko01000				1MW8Z@1224,2TS64@28211,3JRWG@41294,COG0346@1,COG0346@2	E	lactoylglutathione lyase activity
PG122_18_46													1MW98@1224,2TR24@28211,3JRT1@41294,COG0045@1,COG0045@2,COG1042@1,COG1042@2	C	CoA binding domain
PG122_18_47	MA20_40055		5.3.3.18	ko:K15866	ko00360,ko01120,map00360,map01120		R09837,R09839	RC00004,RC00326,RC02689,RC03003	ko00000,ko00001,ko01000				1MWGT@1224,2TV7F@28211,3JU1Q@41294,COG1024@1,COG1024@2	I	Belongs to the enoyl-CoA hydratase isomerase family
PG122_18_48	MA20_40060		1.3.8.6,1.3.8.7	ko:K00249,ko:K00252	ko00071,ko00280,ko00310,ko00362,ko00380,ko00410,ko00640,ko01100,ko01110,ko01120,ko01130,ko01200,ko01212,ko03320,map00071,map00280,map00310,map00362,map00380,map00410,map00640,map01100,map01110,map01120,map01130,map01200,map01212,map03320	M00013,M00032,M00036,M00087	R00924,R01175,R01279,R02487,R02488,R02661,R03172,R03777,R03857,R03990,R04095,R04432,R04751,R04754,R10074	RC00052,RC00068,RC00076,RC00095,RC00148,RC00156,RC00246	ko00000,ko00001,ko00002,ko01000				1MW0F@1224,2TR9I@28211,3JUIJ@41294,COG1960@1,COG1960@2	I	acyl-CoA dehydrogenase
PG122_18_49	MA20_40065		1.3.8.7	ko:K00249	ko00071,ko00280,ko00410,ko00640,ko01100,ko01110,ko01130,ko01200,ko01212,ko03320,map00071,map00280,map00410,map00640,map01100,map01110,map01130,map01200,map01212,map03320	M00013,M00036,M00087	R00924,R01175,R01279,R02661,R03172,R03777,R03857,R03990,R04095,R04432,R04751,R04754	RC00052,RC00068,RC00076,RC00095,RC00148,RC00246	ko00000,ko00001,ko00002,ko01000				1NQAE@1224,2U0TJ@28211,3JTKC@41294,COG1960@1,COG1960@2	I	acyl-CoA dehydrogenase
PG122_18_50			3.1.1.81	ko:K13075	ko02024,map02024		R08970	RC00713	ko00000,ko00001,ko01000				1PHBX@1224,2TVDN@28211,3JS6E@41294,COG0491@1,COG0491@2	S	Metallo-beta-lactamase superfamily
PG122_18_51													1PEWK@1224,2TV4E@28211,3JS5C@41294,COG1028@1,COG1028@2	IQ	KR domain
PG122_18_52	MA20_40075												1N72W@1224,2UBU4@28211,3K02F@41294,COG2261@1,COG2261@2	S	Transglycosylase associated protein
PG122_18_53	yidB												1N7FF@1224,2UI50@28211,3JQQU@41294,COG3753@1,COG3753@2	S	Bacterial protein of unknown function (DUF937)
PG122_18_54	panE		1.1.1.169	ko:K00077	ko00770,ko01100,ko01110,map00770,map01100,map01110	M00119	R02472	RC00726	ko00000,ko00001,ko00002,ko01000				1N0M5@1224,2TTAN@28211,3JQZK@41294,COG1893@1,COG1893@2	H	Catalyzes the NADPH-dependent reduction of ketopantoate into pantoic acid
PG122_18_55	MA20_41405												1MXPQ@1224,2V4H6@28211,3JWQG@41294,COG2340@1,COG2340@2	S	Cysteine-rich secretory protein family
PG122_18_56													1R7KZ@1224,2A6DA@1,2TWKR@28211,30V66@2,3JWWJ@41294
PG122_18_57													1MWC0@1224,2TU6G@28211,3K5SX@41294,COG2771@1,COG2771@2	K	helix_turn_helix, Lux Regulon
PG122_18_58													1MZE6@1224,2U412@28211,3JXNZ@41294,COG1309@1,COG1309@2	K	Bacterial regulatory proteins, tetR family
PG122_18_59	MA20_07830			ko:K10215	ko00627,ko01120,map00627,map01120		R07836,R07837	RC02100,RC03121	ko00000,ko00001,ko01000				1MU71@1224,2TV2E@28211,3JQVH@41294,COG2072@1,COG2072@2	P	Function proposed based on presence of conserved amino acid motif, structural feature or limited homology
PG122_18_60													1R8QI@1224,2U3CP@28211,3JUFE@41294,COG0457@1,COG0457@2	S	Tetratricopeptide repeat
PG122_18_61													1MX8J@1224,28Q4W@1,2U0AB@28211,2ZCMZ@2,3JTV5@41294
PG122_18_62	aspA	GO:0003674,GO:0003824,GO:0005575,GO:0005622,GO:0005623,GO:0005737,GO:0005829,GO:0006082,GO:0006520,GO:0006531,GO:0006807,GO:0008150,GO:0008152,GO:0008652,GO:0008797,GO:0009058,GO:0009066,GO:0009893,GO:0009987,GO:0010468,GO:0010604,GO:0010628,GO:0010755,GO:0010756,GO:0010954,GO:0016053,GO:0016829,GO:0016840,GO:0016841,GO:0019222,GO:0019752,GO:0030162,GO:0031323,GO:0031325,GO:0032268,GO:0032270,GO:0043436,GO:0043648,GO:0044237,GO:0044238,GO:0044249,GO:0044281,GO:0044283,GO:0044424,GO:0044444,GO:0044464,GO:0045862,GO:0046394,GO:0048518,GO:0048522,GO:0050789,GO:0050794,GO:0051171,GO:0051173,GO:0051246,GO:0051247,GO:0060255,GO:0065007,GO:0070613,GO:0071704,GO:0080090,GO:1901564,GO:1901566,GO:1901576,GO:1901605,GO:1903317,GO:1903319	4.3.1.1	ko:K01744	ko00250,ko01100,map00250,map01100		R00490	RC00316,RC02799	ko00000,ko00001,ko01000			iAPECO1_1312.APECO1_2250,iECs_1301.ECs5120,iG2583_1286.G2583_4966,iSBO_1134.SBO_4317,iSDY_1059.SDY_4444,iSF_1195.SF4293,iSFxv_1172.SFxv_4682,iSSON_1240.SSON_4322,iS_1188.S4560,iUTI89_1310.UTI89_C4736,iYL1228.KPN_04529,iZ_1308.Z5744,ic_1306.c5222	1R9JY@1224,2TVZD@28211,3JSBM@41294,COG1027@1,COG1027@2	E	Fumarase C C-terminus
PG122_18_63													1MVYK@1224,2U18V@28211,3JRFQ@41294,COG2010@1,COG2010@2	C	Cytochrome c
PG122_18_64				ko:K07020					ko00000				1RD20@1224,2U1XJ@28211,3JSHJ@41294,COG3571@1,COG3571@2	S	hydrolase of the alpha beta-hydrolase fold
PG122_18_65													1MW86@1224,2TSEM@28211,3JWSJ@41294,COG4221@1,COG4221@2	S	KR domain
PG122_18_66	panE		1.1.1.169	ko:K00077	ko00770,ko01100,ko01110,map00770,map01100,map01110	M00119	R02472	RC00726	ko00000,ko00001,ko00002,ko01000				1MVZ1@1224,2TRJN@28211,3JS2F@41294,COG1893@1,COG1893@2	H	Ketopantoate reductase PanE/ApbA C terminal
PG122_18_67	MA20_40175		4.2.1.18	ko:K13766	ko00280,ko01100,map00280,map01100	M00036	R02085	RC02416	ko00000,ko00001,ko00002,ko01000				1MVEC@1224,2TRPS@28211,3JREH@41294,COG1024@1,COG1024@2	I	Enoyl-CoA hydratase/isomerase
PG122_18_68													1N23K@1224,2ADZV@1,2UCQC@28211,313SE@2,3K0N5@41294
PG122_18_69													1PJWF@1224,2U1KJ@28211,3JWKX@41294,COG0583@1,COG0583@2	K	Bacterial regulatory helix-turn-helix protein, lysR family
PG122_18_70	MA20_40205												1QW6X@1224,2TWQI@28211,3JR1X@41294,COG1249@1,COG1249@2	C	FAD dependent oxidoreductase
PG122_18_71	MA20_40210			ko:K02051		M00188			ko00000,ko00002,ko02000	3.A.1.16,3.A.1.17			1NF3S@1224,2TREQ@28211,3JVU0@41294,COG0715@1,COG0715@2	P	NMT1-like family
PG122_18_72	MA20_40215			ko:K02049		M00188			ko00000,ko00002,ko02000	3.A.1.16,3.A.1.17			1MY5D@1224,2TQKX@28211,3JTS1@41294,COG1116@1,COG1116@2	P	ATPases associated with a variety of cellular activities
PG122_18_73	MA20_40220			ko:K02050		M00188			ko00000,ko00002,ko02000	3.A.1.16,3.A.1.17			1MWS0@1224,2VET7@28211,3JT5Y@41294,COG0600@1,COG0600@2	P	Binding-protein-dependent transport system inner membrane component
PG122_18_74	MA20_40225		1.13.11.4	ko:K00450	ko00350,ko01100,ko01120,map00350,map01100,map01120		R02656	RC00764	ko00000,ko00001,ko01000				1MVJP@1224,2TUUS@28211,3JQZN@41294,COG3435@1,COG3435@2	Q	Cupin domain
PG122_18_75	MA20_40230		5.2.1.4	ko:K01801	ko00350,ko01100,ko01120,map00350,map01100,map01120		R03868	RC00867	ko00000,ko00001,ko01000				1RA4Y@1224,2U5B6@28211,3JS39@41294,COG0625@1,COG0625@2	O	Glutathione S-transferase, N-terminal domain
PG122_18_76	MA20_40235			ko:K06075					ko00000,ko03000				1RJPG@1224,2TUJP@28211,3JSFM@41294,COG1846@1,COG1846@2	K	helix_turn_helix multiple antibiotic resistance protein
PG122_18_77	xlnD_2		1.14.13.24	ko:K22270	ko00362,ko01120,map00362,map01120		R02589	RC00046	ko00000,ko00001,ko01000				1MWWT@1224,2TRZP@28211,3JVCQ@41294,COG0654@1,COG0654@2	CH	FAD binding domain
PG122_18_78			6.2.1.1,6.2.1.25	ko:K01895,ko:K04110	ko00010,ko00362,ko00620,ko00627,ko00640,ko00680,ko00720,ko01100,ko01110,ko01120,ko01130,ko01200,map00010,map00362,map00620,map00627,map00640,map00680,map00720,map01100,map01110,map01120,map01130,map01200	M00357	R00235,R00236,R00316,R00926,R01354,R01422	RC00004,RC00012,RC00043,RC00070,RC00174,RC02746,RC02816	ko00000,ko00001,ko00002,ko01000,ko01004				1MUF5@1224,2TR3P@28211,3JQZH@41294,COG0365@1,COG0365@2	I	AMP-binding enzyme C-terminal domain
PG122_18_79	vioD		1.14.13.217	ko:K20089	ko00404,ko01130,ko02024,map00404,map01130,map02024	M00808	R11134,R11158	RC00490	ko00000,ko00001,ko00002,ko01000				1QW6Y@1224,2TWQJ@28211,3JS5Y@41294,COG0654@1,COG0654@2	CH	FAD binding domain
PG122_18_80													1NAV8@1224,2CICK@1,2UG7T@28211,33G58@2,3K1A1@41294
PG122_18_81													1NC87@1224,2DRQ5@1,2UIQ3@28211,33CJP@2
PG122_18_82													1R6UN@1224,2U0NH@28211,32VTC@2,3JU6D@41294,KOG3648@1	S	fibroblast growth factor binding
PG122_18_83	lmxE			ko:K03585	ko01501,ko01503,map01501,map01503	M00646,M00647,M00699,M00718			ko00000,ko00001,ko00002,ko01504,ko02000,ko03036	2.A.6.2,8.A.1.6			1MU78@1224,2TU0W@28211,3JRDK@41294,COG0845@1,COG0845@2	M	Belongs to the membrane fusion protein (MFP) (TC 8.A.1) family
PG122_18_84	lmxF			ko:K03296					ko00000	2.A.6.2			1MU48@1224,2TQT0@28211,3JRGX@41294,COG0841@1,COG0841@2	V	AcrB/AcrD/AcrF family
PG122_18_85	MA20_40260			ko:K07119					ko00000				1MUC2@1224,2TQYM@28211,3JSWX@41294,COG2130@1,COG2130@2	S	N-terminal domain of oxidoreductase
PG122_18_86	gltP			ko:K03309,ko:K11102					ko00000,ko02000	2.A.23,2.A.23.1.1,2.A.23.1.2			1MU0Q@1224,2TUFB@28211,3JTXI@41294,COG1301@1,COG1301@2	C	Sodium:dicarboxylate symporter family
PG122_18_87				ko:K10001	ko02010,ko02020,map02010,map02020	M00230			ko00000,ko00001,ko00002,ko02000	3.A.1.3.19,3.A.1.3.4			1MXEJ@1224,2TRQT@28211,3JQYA@41294,COG0834@1,COG0834@2	ET	Bacterial periplasmic substrate-binding proteins
PG122_18_88	rimK1			ko:K05844					ko00000,ko01000,ko03009				1PBT7@1224,2TVR7@28211,3JTWH@41294,COG0189@1,COG0189@2	HJ	ligase activity
PG122_18_89	fpr		1.18.1.2,1.19.1.1	ko:K00528,ko:K02823	ko00240,ko01100,map00240,map01100		R10159		ko00000,ko00001,ko01000				1QTSK@1224,2TQNB@28211,3JQTJ@41294,COG0543@1,COG0543@2	CH	Oxidoreductase NAD-binding domain
PG122_18_90				ko:K07001					ko00000				1MX8Y@1224,2TVP9@28211,3JS3R@41294,COG1752@1,COG1752@2	S	Patatin-like phospholipase
PG122_18_91	glt												1MU7B@1224,2TREH@28211,3JSMA@41294,COG0069@1,COG0069@2	E	Belongs to the glutamate synthase family
PG122_18_92			1.14.13.127	ko:K05712	ko00360,ko01120,ko01220,map00360,map01120,map01220	M00545	R06786,R06787	RC00236	ko00000,ko00001,ko00002,ko01000				1MUN4@1224,2TQT8@28211,3JTRW@41294,COG0654@1,COG0654@2	CH	FAD binding domain
PG122_18_93	aaxA			ko:K16079,ko:K16080					ko00000,ko02000	1.B.4.2.1,1.B.4.2.2			1Q8C7@1224,2TU66@28211,3JRBM@41294,COG3637@1,COG3637@2,COG3659@1,COG3659@2	M	Carbohydrate-selective porin, OprB family
PG122_18_94													1P0WW@1224,2BP9T@1,2UU0C@28211,32I1M@2,3K4RI@41294
PG122_18_95													1N0XH@1224,2VG5I@28211,3JU6A@41294,COG1914@1,COG1914@2	P	Evidence Function proposed based on presence of conserved amino acid motif, structural feature or limited homology
PG122_18_96													1P0U9@1224,2BME6@1,2UV2C@28211,32FYP@2,3K52D@41294
PG122_18_97	hisE	GO:0000105,GO:0000287,GO:0003674,GO:0003824,GO:0004636,GO:0005488,GO:0005575,GO:0005618,GO:0005623,GO:0006082,GO:0006520,GO:0006547,GO:0006725,GO:0006807,GO:0008150,GO:0008152,GO:0008652,GO:0009058,GO:0009605,GO:0009607,GO:0009987,GO:0016053,GO:0016462,GO:0016787,GO:0016817,GO:0016818,GO:0018130,GO:0019438,GO:0019752,GO:0030312,GO:0034641,GO:0040007,GO:0043167,GO:0043169,GO:0043207,GO:0043436,GO:0044237,GO:0044238,GO:0044249,GO:0044281,GO:0044283,GO:0044403,GO:0044419,GO:0044464,GO:0046394,GO:0046483,GO:0046872,GO:0050896,GO:0051701,GO:0051704,GO:0051707,GO:0052803,GO:0071704,GO:0071944,GO:0075136,GO:0075139,GO:1901360,GO:1901362,GO:1901564,GO:1901566,GO:1901576,GO:1901605,GO:1901607	3.5.4.19,3.6.1.31,5.3.1.16	ko:K01523,ko:K01814,ko:K11755	ko00340,ko01100,ko01110,ko01230,map00340,map01100,map01110,map01230	M00026	R04035,R04037,R04640	RC00002,RC00945,RC01055	ko00000,ko00001,ko00002,ko01000			iSB619.SA_RS14110,iYO844.BSU34860	1N4JQ@1224,2UE16@28211,3K0G1@41294,COG0140@1,COG0140@2	E	Phosphoribosyl-ATP pyrophosphohydrolase
PG122_18_98													1P8CJ@1224,2AQN2@1,2UWR6@28211,31FVA@2,3K5R7@41294
PG122_18_99	csoR			ko:K07807,ko:K21600					ko00000,ko03000				1N1ES@1224,2UCP2@28211,3JZQ3@41294,COG1937@1,COG1937@2	S	Metal-sensitive transcriptional repressor
PG122_18_101			3.5.2.10	ko:K01470	ko00330,map00330		R01884	RC00615	ko00000,ko00001,ko01000				1MXR9@1224,2TUFR@28211,3JQU5@41294,COG1402@1,COG1402@2	S	Creatinine amidohydrolase
PG122_18_102	MA20_40330			ko:K02051		M00188			ko00000,ko00002,ko02000	3.A.1.16,3.A.1.17			1MXA3@1224,2TTW8@28211,3JR3I@41294,COG0715@1,COG0715@2	P	NMT1/THI5 like
PG122_18_103				ko:K02049		M00188			ko00000,ko00002,ko02000	3.A.1.16,3.A.1.17			1MUIM@1224,2TRHM@28211,3JQMP@41294,COG1116@1,COG1116@2	P	ATPases associated with a variety of cellular activities
PG122_18_104	MA20_40340			ko:K02050		M00188			ko00000,ko00002,ko02000	3.A.1.16,3.A.1.17			1MVAE@1224,2TSP5@28211,3JS67@41294,COG0600@1,COG0600@2	P	Binding-protein-dependent transport system inner membrane component
PG122_18_105	MA20_40345												1MU2D@1224,2TTJV@28211,3JR7H@41294,COG1052@1,COG1052@2	CH	D-isomer specific 2-hydroxyacid dehydrogenase
PG122_18_106	MA20_40350												1MW85@1224,293Y3@1,2TR4S@28211,2ZRD4@2,3JVEE@41294	S	Protease inhibitor Inh
PG122_18_107													1RH6U@1224,2U5GH@28211,3JY8B@41294,COG3795@1,COG3795@2	S	YCII-related domain
PG122_18_108				ko:K03088					ko00000,ko03021				1MU3D@1224,2TSNH@28211,3JWFT@41294,COG4941@1,COG4941@2	K	Sigma-70 region 2
PG122_18_109			5.4.4.1	ko:K01865	ko00627,ko01120,map00627,map01120				ko00000,ko00001,ko01000				1RFGX@1224,2C945@1,2U8ZD@28211,32W5M@2,3JYPA@41294
PG122_18_110													1MXES@1224,2U06R@28211,3JRXQ@41294,COG4307@1,COG4307@2	S	Putative zinc-binding metallo-peptidase
PG122_18_111	ddlB1		6.3.2.4,6.3.5.5	ko:K01921,ko:K01955	ko00240,ko00250,ko00473,ko00550,ko01100,ko01502,map00240,map00250,map00473,map00550,map01100,map01502	M00051	R00256,R00575,R01150,R01395,R10948,R10949	RC00002,RC00010,RC00043,RC00064,RC00141,RC02750,RC02798,RC03314	ko00000,ko00001,ko00002,ko01000,ko01011				1N4F5@1224,2U1M9@28211,3JWED@41294,COG1181@1,COG1181@2	M	Belongs to the D-alanine--D-alanine ligase family
PG122_18_113													1P3P5@1224,2BGVV@1,2UVSQ@28211,32AVN@2,3K4S7@41294
PG122_18_115	vjbR			ko:K07782,ko:K18099,ko:K21697	ko02020,ko02024,ko02025,ko02026,map02020,map02024,map02025,map02026	M00644			ko00000,ko00001,ko00002,ko03000				1NAFM@1224,2UF3A@28211,COG2771@1,COG2771@2	K	Autoinducer binding domain
PG122_18_116													1NHIY@1224,2U0A3@28211,3JXCG@41294,COG1680@1,COG1680@2	V	Beta-lactamase
PG122_18_117													1P6EW@1224,2AB6R@1,2UWD6@28211,310M2@2,3K56Y@41294
PG122_18_118				ko:K03710					ko00000,ko03000				1R4G0@1224,2U3SJ@28211,3JX9W@41294,COG2188@1,COG2188@2	K	UTRA
PG122_18_119	yjhC	GO:0006950,GO:0006974,GO:0008150,GO:0009987,GO:0033554,GO:0050896,GO:0051716											1MU8F@1224,2U12U@28211,3JX1N@41294,COG0673@1,COG0673@2	S	Oxidoreductase family, NAD-binding Rossmann fold
PG122_18_120	mmsB		1.1.1.31,1.1.1.60	ko:K00020,ko:K00042	ko00280,ko00630,ko01100,map00280,map00630,map01100		R01745,R01747,R05066	RC00099	ko00000,ko00001,ko01000				1R7WF@1224,2U3AW@28211,3JS3Q@41294,COG2084@1,COG2084@2	I	NAD-binding of NADP-dependent 3-hydroxyisobutyrate dehydrogenase
PG122_18_121													1MYJX@1224,2U07W@28211,3JR3F@41294,COG3181@1,COG3181@2	S	Tripartite tricarboxylate transporter family receptor
PG122_18_122	rnhA		3.1.26.4,4.1.1.44	ko:K01607,ko:K03469	ko00362,ko01100,ko01120,ko01220,ko03030,map00362,map01100,map01120,map01220,map03030		R03470	RC00938	ko00000,ko00001,ko01000,ko03032				1RAV9@1224,2U5V1@28211,3JYGT@41294,COG0599@1,COG0599@2	S	Carboxymuconolactone decarboxylase family
PG122_18_123	pepS			ko:K19689					ko00000,ko01000,ko01002				1MW2Y@1224,2TSGB@28211,3JTH5@41294,COG2309@1,COG2309@2	E	Thermophilic metalloprotease (M29)
PG122_18_124													1PVAE@1224,2V4H8@28211,3JWQJ@41294,COG0454@1,COG0456@2	K	FR47-like protein
PG122_18_125				ko:K07046	ko00051,ko01120,map00051,map01120		R10689	RC00537	ko00000,ko00001,ko01000				1MVG0@1224,2TRU9@28211,3JVRE@41294,COG3618@1,COG3618@2	S	Amidohydrolase
PG122_18_126													1NVME@1224,2U180@28211,3JRGV@41294,COG2220@1,COG2220@2	S	Beta-lactamase superfamily domain
PG122_18_127													1NVME@1224,2U180@28211,3JRGV@41294,COG2220@1,COG2220@2	S	Beta-lactamase superfamily domain
PG122_18_128													1MWT6@1224,2TSCE@28211,3JUJZ@41294,COG0596@1,COG0596@2	S	Alpha/beta hydrolase family
PG122_18_129	MA20_19455			ko:K01992		M00254			ko00000,ko00002,ko02000	3.A.1			1MX2M@1224,2CJVH@1,2TTCY@28211,2Z82D@2,3JSEN@41294
PG122_18_130	MA20_19450			ko:K01990		M00254			ko00000,ko00002,ko02000	3.A.1			1MUX3@1224,2TY37@28211,3JRC1@41294,COG1131@1,COG1131@2	V	ATPases associated with a variety of cellular activities
PG122_18_131	MA20_19445			ko:K01997	ko02010,ko02024,map02010,map02024	M00237			ko00000,ko00001,ko00002,ko02000	3.A.1.4			1MU25@1224,2TSDS@28211,3JTSI@41294,COG0559@1,COG0559@2	E	Branched-chain amino acid transport system / permease component
PG122_18_132	MA20_19440			ko:K01998	ko02010,ko02024,map02010,map02024	M00237			ko00000,ko00001,ko00002,ko02000	3.A.1.4			1MV66@1224,2TV37@28211,3JRUP@41294,COG4177@1,COG4177@2	E	Branched-chain amino acid transport system / permease component
PG122_18_133	MA20_19435			ko:K01995	ko02010,ko02024,map02010,map02024	M00237			ko00000,ko00001,ko00002,ko02000	3.A.1.4			1MUTY@1224,2TVJU@28211,3JQXN@41294,COG0411@1,COG0411@2	E	Branched-chain amino acid ATP-binding cassette transporter
PG122_18_134	livF			ko:K01996	ko02010,ko02024,map02010,map02024	M00237			ko00000,ko00001,ko00002,ko02000	3.A.1.4			1MVVC@1224,2TR61@28211,3JUH1@41294,COG0410@1,COG0410@2	E	AAA domain, putative AbiEii toxin, Type IV TA system
PG122_18_135	MA20_19425		6.2.1.3	ko:K01897	ko00061,ko00071,ko01100,ko01212,ko02024,ko03320,ko04146,ko04216,ko04714,ko04920,map00061,map00071,map01100,map01212,map02024,map03320,map04146,map04216,map04714,map04920	M00086	R01280	RC00004,RC00014	ko00000,ko00001,ko00002,ko01000,ko01004,ko04147	4.C.1.1			1MU4D@1224,2TSSI@28211,3JSSQ@41294,COG1022@1,COG1022@2	I	AMP-binding enzyme
PG122_18_136	MA20_19420			ko:K01999	ko02010,ko02024,map02010,map02024	M00237			ko00000,ko00001,ko00002,ko02000	3.A.1.4			1MWR8@1224,2UQXU@28211,3JS0Y@41294,COG0683@1,COG0683@2	E	Receptor family ligand binding region
PG122_18_137				ko:K06147					ko00000,ko02000	3.A.1.106,3.A.1.109,3.A.1.21			1MY50@1224,2TSFZ@28211,3JTKB@41294,COG2274@1,COG2274@2	V	ABC transporter transmembrane region
PG122_18_138													1RDQS@1224,2TTZT@28211,3JVGR@41294,COG3672@1,COG3672@2	S	Bacterial transglutaminase-like cysteine proteinase BTLCP
PG122_18_139	pmp15		3.1.3.8	ko:K01083,ko:K21449	ko00562,map00562		R03371	RC00078	ko00000,ko00001,ko01000,ko02000	1.B.40.2			1MU7T@1224,2TV0C@28211,3JS2H@41294,COG2931@1,COG2931@2,COG3210@1,COG3210@2,COG4254@1,COG4254@2	QU	FecR protein
PG122_18_140	cyaD		4.6.1.1	ko:K01768	ko00230,ko02025,ko04113,ko04213,map00230,map02025,map04113,map04213	M00695	R00089,R00434	RC00295	ko00000,ko00001,ko00002,ko01000				1MV1V@1224,2TRTY@28211,3JQS3@41294,COG2114@1,COG2114@2,COG4252@1,COG4252@2	T	CHASE2
PG122_18_141	MA20_19395			ko:K02035	ko02024,map02024	M00239			ko00000,ko00001,ko00002,ko02000	3.A.1.5			1MUZH@1224,2TQK7@28211,3JTCI@41294,COG0747@1,COG0747@2	E	Bacterial extracellular solute-binding proteins, family 5 Middle
PG122_18_142	MA20_19390			ko:K02035	ko02024,map02024	M00239			ko00000,ko00001,ko00002,ko02000	3.A.1.5			1MUZH@1224,2TQK7@28211,3JSF3@41294,COG0747@1,COG0747@2	E	Bacterial extracellular solute-binding proteins, family 5 Middle
PG122_18_143	MA20_19385			ko:K02033	ko02024,map02024	M00239			ko00000,ko00001,ko00002,ko02000	3.A.1.5			1MU8Z@1224,2TTTE@28211,3JTB8@41294,COG0601@1,COG0601@2	EP	Binding-protein-dependent transport system inner membrane component
PG122_18_144	MA20_19380			ko:K02034	ko02024,map02024	M00239			ko00000,ko00001,ko00002,ko02000	3.A.1.5			1MW3R@1224,2TUUP@28211,3JVE9@41294,COG1173@1,COG1173@2	EP	N-terminal TM domain of oligopeptide transport permease C
PG122_18_145	MA20_19370			ko:K02032,ko:K10823	ko01501,ko02010,ko02024,map01501,map02010,map02024	M00239,M00439			ko00000,ko00001,ko00002,ko02000	3.A.1.5,3.A.1.5.1,3.A.1.5.18,3.A.1.5.19,3.A.1.5.25			1NU4K@1224,2TQTV@28211,3JUN9@41294,COG4608@1,COG4608@2	E	Belongs to the ABC transporter superfamily
PG122_18_146													1N8ZI@1224,2AE88@1,2UGI1@28211,31428@2,3K0Z7@41294
PG122_18_147	MA20_19360		6.3.5.6,6.3.5.7	ko:K02433	ko00970,ko01100,map00970,map01100		R03905,R04212	RC00010	ko00000,ko00001,ko01000,ko03029				1MUVQ@1224,2TUKZ@28211,3JST2@41294,COG0154@1,COG0154@2	J	Belongs to the amidase family
PG122_18_148	dppD			ko:K02031,ko:K02032,ko:K15583	ko01501,ko02010,ko02024,map01501,map02010,map02024	M00239,M00439			ko00000,ko00001,ko00002,ko02000	3.A.1.5,3.A.1.5.1,3.A.1.5.18,3.A.1.5.19,3.A.1.5.25			1R4KB@1224,2TR0J@28211,3JSW5@41294,COG0444@1,COG0444@2	EP	Belongs to the ABC transporter superfamily
PG122_18_149													1QBXF@1224,2U42U@28211,3JV7Z@41294,COG0583@1,COG0583@2	K	Bacterial regulatory helix-turn-helix protein, lysR family
PG122_18_150	yigI												1Q7E4@1224,2VDJ5@28211,3K5F2@41294,COG2050@1,COG2050@2	Q	protein possibly involved in aromatic compounds catabolism
PG122_18_151													1R71D@1224,2U0RJ@28211,3JXK8@41294,COG2050@1,COG2050@2	Q	protein possibly involved in aromatic compounds catabolism
PG122_18_152	MA20_19345			ko:K06148,ko:K12536,ko:K16299	ko02010,map02010	M00328,M00571			ko00000,ko00001,ko00002,ko02000,ko02044	3.A.1,3.A.1.110,3.A.1.110.10			1NTI5@1224,2TR17@28211,3JRPY@41294,COG4618@1,COG4618@2	V	ABC transporter transmembrane region
PG122_18_153	MA20_19340			ko:K02022,ko:K12537,ko:K16300		M00328,M00571			ko00000,ko00002,ko02000,ko02044	8.A.1,8.A.1.3.3			1MUI8@1224,2TSP0@28211,3JT9C@41294,COG0845@1,COG0845@2	M	TIGRFAM type I secretion membrane fusion protein, HlyD family
PG122_19_1	MA20_20375												1MVTF@1224,2TT3Z@28211,3JTRT@41294,COG0739@1,COG0739@2	M	Peptidase family M23
PG122_19_2	clpB	GO:0000166,GO:0003674,GO:0003824,GO:0005488,GO:0005515,GO:0005524,GO:0005575,GO:0005622,GO:0005623,GO:0005737,GO:0005829,GO:0006508,GO:0006807,GO:0006950,GO:0006986,GO:0008144,GO:0008150,GO:0008152,GO:0008233,GO:0009266,GO:0009408,GO:0009628,GO:0010033,GO:0016462,GO:0016787,GO:0016817,GO:0016818,GO:0016887,GO:0017076,GO:0017111,GO:0019538,GO:0030554,GO:0031249,GO:0032553,GO:0032555,GO:0032559,GO:0035639,GO:0035966,GO:0036094,GO:0042221,GO:0042623,GO:0042802,GO:0043167,GO:0043168,GO:0043170,GO:0044238,GO:0044424,GO:0044444,GO:0044464,GO:0050896,GO:0071704,GO:0097159,GO:0097367,GO:0140096,GO:1901265,GO:1901363,GO:1901564		ko:K03694,ko:K03695	ko04213,map04213				ko00000,ko00001,ko03110				1MURH@1224,2TRKI@28211,3JRD0@41294,COG0542@1,COG0542@2	O	Part of a stress-induced multi-chaperone system, it is involved in the recovery of the cell from heat-induced damage, in cooperation with DnaK, DnaJ and GrpE
PG122_19_3													1QU3A@1224,2U38Y@28211,3JVKH@41294,COG1813@1,COG1813@2	K	Helix-turn-helix
PG122_19_4	yncA	GO:0003674,GO:0003824,GO:0005575,GO:0005622,GO:0005623,GO:0005737,GO:0005829,GO:0006464,GO:0006473,GO:0006807,GO:0008150,GO:0008152,GO:0009987,GO:0016740,GO:0016746,GO:0016747,GO:0019538,GO:0036211,GO:0043170,GO:0043412,GO:0043543,GO:0044237,GO:0044238,GO:0044260,GO:0044267,GO:0044424,GO:0044444,GO:0044464,GO:0071704,GO:1901564	2.3.1.183	ko:K03823	ko00440,ko01130,map00440,map01130		R08871,R08938	RC00004,RC00064	ko00000,ko00001,ko01000				1RDNE@1224,2U9BP@28211,3JVC4@41294,COG1247@1,COG1247@2	M	Acetyltransferase (GNAT) domain
PG122_19_5				ko:K07140					ko00000				1MVSP@1224,2U1ST@28211,3JSY4@41294,COG3217@1,COG3217@2	S	MOSC N-terminal beta barrel domain
PG122_19_6			2.7.11.1	ko:K08884,ko:K12132					ko00000,ko01000,ko01001				1RIP7@1224,2UFX8@28211,3K2FQ@41294,COG2815@1,COG2815@2,COG4640@1,COG4640@2	S	YARHG
PG122_19_7													1R4RS@1224,2U0FF@28211,3JYB3@41294,COG3409@1,COG3409@2	M	CHAP domain
PG122_19_8	MA20_20400		3.4.11.5	ko:K01259	ko00330,map00330		R00135		ko00000,ko00001,ko01000,ko01002				1NJ2B@1224,2TR54@28211,3JQWT@41294,COG0596@1,COG0596@2	S	Alpha/beta hydrolase family
PG122_19_9	metW		2.3.1.31	ko:K00641	ko00270,ko01100,ko01130,map00270,map01100,map01130		R01776	RC00004,RC00041	ko00000,ko00001,ko01000				1MVSY@1224,2TTNQ@28211,3JU9Q@41294,COG0500@1,COG2226@2	Q	methionine biosynthesis protein (MetW)
PG122_19_10	metXA	GO:0000096,GO:0000097,GO:0003674,GO:0003824,GO:0004414,GO:0006082,GO:0006520,GO:0006555,GO:0006790,GO:0006807,GO:0008150,GO:0008152,GO:0008374,GO:0008652,GO:0009058,GO:0009066,GO:0009067,GO:0009069,GO:0009086,GO:0009092,GO:0009987,GO:0016053,GO:0016407,GO:0016413,GO:0016740,GO:0016746,GO:0016747,GO:0019752,GO:0043436,GO:0044237,GO:0044238,GO:0044249,GO:0044272,GO:0044281,GO:0044283,GO:0046394,GO:0071704,GO:1901564,GO:1901566,GO:1901576,GO:1901605,GO:1901607	2.3.1.31	ko:K00641	ko00270,ko01100,ko01130,map00270,map01100,map01130		R01776	RC00004,RC00041	ko00000,ko00001,ko01000				1MVJV@1224,2TQYA@28211,3JR3E@41294,COG2021@1,COG2021@2	E	Transfers an acetyl group from acetyl-CoA to L- homoserine, forming acetyl-L-homoserine
PG122_19_11	MA20_20425		2.5.1.19,4.2.99.21,5.4.99.5	ko:K00800,ko:K04092,ko:K04782	ko00400,ko01053,ko01100,ko01110,ko01130,ko01230,map00400,map01053,map01100,map01110,map01130,map01230	M00022,M00024,M00025	R01715,R03460,R06602	RC00350,RC01549,RC02148,RC03116	ko00000,ko00001,ko00002,ko01000				1MWTP@1224,2TV3Z@28211,3JTJ3@41294,COG1605@1,COG1605@2	E	Chorismate mutase type II
PG122_19_12	hisC		2.6.1.9	ko:K00817	ko00340,ko00350,ko00360,ko00400,ko00401,ko00960,ko01100,ko01110,ko01130,ko01230,map00340,map00350,map00360,map00400,map00401,map00960,map01100,map01110,map01130,map01230	M00026	R00694,R00734,R03243	RC00006,RC00888	ko00000,ko00001,ko00002,ko01000,ko01007				1MW7I@1224,2TQPN@28211,3JUTB@41294,COG0079@1,COG0079@2	E	Belongs to the class-II pyridoxal-phosphate-dependent aminotransferase family. Histidinol-phosphate aminotransferase subfamily
PG122_19_13	aroA	GO:0000166,GO:0003674,GO:0003824,GO:0005488,GO:0005515,GO:0006082,GO:0006520,GO:0006570,GO:0006571,GO:0006725,GO:0006807,GO:0008150,GO:0008152,GO:0008652,GO:0008977,GO:0009058,GO:0009072,GO:0009073,GO:0009095,GO:0009987,GO:0016053,GO:0016491,GO:0016627,GO:0016628,GO:0019438,GO:0019752,GO:0036094,GO:0042802,GO:0042803,GO:0043167,GO:0043168,GO:0043436,GO:0044237,GO:0044238,GO:0044249,GO:0044281,GO:0044283,GO:0046394,GO:0046983,GO:0047794,GO:0048037,GO:0050662,GO:0051287,GO:0055114,GO:0070403,GO:0071704,GO:0097159,GO:1901265,GO:1901360,GO:1901362,GO:1901363,GO:1901564,GO:1901566,GO:1901576,GO:1901605,GO:1901607	1.3.1.12,1.3.1.43,2.5.1.19	ko:K00210,ko:K00220,ko:K00800,ko:K04517	ko00400,ko00401,ko01100,ko01110,ko01130,ko01230,map00400,map00401,map01100,map01110,map01130,map01230	M00022,M00025,M00040	R00732,R01728,R03460	RC00125,RC00350	ko00000,ko00001,ko00002,ko01000				1QTZA@1224,2TS12@28211,3JS3K@41294,COG0287@1,COG0287@2	E	Prephenate dehydrogenase
PG122_19_14	MA20_34395												1QU33@1224,2U3PU@28211,3JSZW@41294,COG3181@1,COG3181@2	S	Tripartite tricarboxylate transporter family receptor
PG122_19_15													1RCU4@1224,2BTAW@1,2U5FH@28211,30W36@2,3JYD4@41294
PG122_19_16	lpp	GO:0003674,GO:0005488,GO:0005515,GO:0005539,GO:0005575,GO:0005623,GO:0006629,GO:0008150,GO:0008152,GO:0008289,GO:0009279,GO:0009987,GO:0016020,GO:0016021,GO:0019867,GO:0030258,GO:0030312,GO:0030313,GO:0031224,GO:0031230,GO:0031975,GO:0042802,GO:0042834,GO:0044237,GO:0044238,GO:0044255,GO:0044425,GO:0044462,GO:0044464,GO:0045203,GO:0071704,GO:0071944,GO:0097367		ko:K06078					ko00000,ko01011				1QW4X@1224,2TSTZ@28211,3JWV2@41294,COG4238@1,COG4238@2	M	major outer membrane lipoprotein
PG122_19_17													1RHWZ@1224,2UBRG@28211,3JY7Q@41294,COG3791@1,COG3791@2	S	Glutathione-dependent formaldehyde-activating enzyme
PG122_19_18	MA20_20440												1MXJA@1224,2TRH7@28211,3JTXX@41294,COG4093@1,COG4093@2	S	Uncharacterized protein conserved in bacteria (DUF2125)
PG122_19_19	chaC			ko:K07232					ko00000				1QA7D@1224,2U7C6@28211,3JSG9@41294,COG3703@1,COG3703@2	P	Catalyzes the cleavage of glutathione into 5-oxo-L- proline and a Cys-Gly dipeptide. Acts specifically on glutathione, but not on other gamma-glutamyl peptides
PG122_19_20	mdtC			ko:K03296,ko:K07789	ko02020,map02020	M00648			ko00000,ko00001,ko00002,ko02000	2.A.6.2			1MU48@1224,2TQT0@28211,3JXQU@41294,COG0841@1,COG0841@2	V	MMPL family
PG122_19_21			1.2.1.3	ko:K00128	ko00010,ko00053,ko00071,ko00280,ko00310,ko00330,ko00340,ko00380,ko00410,ko00561,ko00620,ko00625,ko00903,ko00981,ko01100,ko01110,ko01120,ko01130,map00010,map00053,map00071,map00280,map00310,map00330,map00340,map00380,map00410,map00561,map00620,map00625,map00903,map00981,map01100,map01110,map01120,map01130	M00135	R00264,R00631,R00710,R00904,R01752,R01986,R02549,R02678,R02940,R02957,R03283,R03869,R04065,R04506,R04903,R05050,R05237,R05238,R05286,R06366,R08146	RC00047,RC00071,RC00080,RC00186,RC00218,RC00242,RC00816,RC01500	ko00000,ko00001,ko00002,ko01000				1MU1V@1224,2TQR1@28211,3JSXN@41294,COG1012@1,COG1012@2	C	Aldehyde dehydrogenase family
PG122_19_22	plsC		2.3.1.51	ko:K00655	ko00561,ko00564,ko01100,ko01110,map00561,map00564,map01100,map01110	M00089	R02241,R09381	RC00004,RC00037,RC00039	ko00000,ko00001,ko00002,ko01000,ko01004				1MY51@1224,2TT3P@28211,3JS46@41294,COG0204@1,COG0204@2	I	Phosphate acyltransferases
PG122_19_23	MA20_20455												1RHMV@1224,2U957@28211,3JTVW@41294,COG1434@1,COG1434@2	S	DUF218 domain
PG122_19_24	ftsX			ko:K09811	ko02010,map02010	M00256			ko00000,ko00001,ko00002,ko02000,ko03036	3.A.1.140			1MXKQ@1224,2TSNT@28211,3JUMC@41294,COG2177@1,COG2177@2	D	Cell division protein
PG122_19_25	ftsE	GO:0000166,GO:0000287,GO:0000910,GO:0003674,GO:0003824,GO:0005488,GO:0005524,GO:0005575,GO:0005622,GO:0005623,GO:0005737,GO:0005886,GO:0007049,GO:0008144,GO:0008150,GO:0008356,GO:0009898,GO:0009966,GO:0009987,GO:0010646,GO:0016020,GO:0016043,GO:0016462,GO:0016787,GO:0016817,GO:0016818,GO:0016887,GO:0017076,GO:0017111,GO:0019897,GO:0019898,GO:0022402,GO:0022603,GO:0022607,GO:0023051,GO:0030145,GO:0030554,GO:0031234,GO:0032153,GO:0032506,GO:0032553,GO:0032555,GO:0032559,GO:0035639,GO:0036094,GO:0042173,GO:0042221,GO:0043167,GO:0043168,GO:0043169,GO:0043937,GO:0043938,GO:0044085,GO:0044424,GO:0044425,GO:0044459,GO:0044464,GO:0045595,GO:0045597,GO:0045881,GO:0046677,GO:0046872,GO:0046914,GO:0048518,GO:0048522,GO:0048583,GO:0050789,GO:0050793,GO:0050794,GO:0050896,GO:0051094,GO:0051301,GO:0065007,GO:0070297,GO:0071840,GO:0071944,GO:0090529,GO:0097159,GO:0097367,GO:0098552,GO:0098562,GO:1901265,GO:1901363,GO:1902531		ko:K09811,ko:K09812	ko02010,map02010	M00256			ko00000,ko00001,ko00002,ko02000,ko03036	3.A.1.140			1MVQ4@1224,2TS9Y@28211,3JTTC@41294,COG2884@1,COG2884@2	D	cell division ATP-binding protein FtsE
PG122_19_26													1N9PP@1224,2E521@1,2UG1E@28211,32ZVA@2,3JVB9@41294	S	TIGRFAM MJ0042 family finger-like protein
PG122_19_27													1MZ8W@1224,2U9PK@28211,3JZ2V@41294,COG0745@1,COG0745@2	T	cheY-homologous receiver domain
PG122_19_28													1MWCT@1224,2TS61@28211,3K6Q4@41294,COG0419@1,COG0419@2	L	Domain of unknown function (DUF4175)
PG122_19_29	pcaC		4.1.1.44	ko:K01607	ko00362,ko01100,ko01120,ko01220,map00362,map01100,map01120,map01220		R03470	RC00938	ko00000,ko00001,ko01000				1RJU6@1224,2U5JQ@28211,3JY0N@41294,COG0599@1,COG0599@2	S	Carboxymuconolactone decarboxylase family
PG122_19_30	MA20_20495		1.1.1.31	ko:K00020	ko00280,ko01100,map00280,map01100		R05066	RC00099	ko00000,ko00001,ko01000				1MWR4@1224,2U157@28211,3JS3J@41294,COG2084@1,COG2084@2	I	NAD-binding of NADP-dependent 3-hydroxyisobutyrate dehydrogenase
PG122_19_31	lysA	GO:0003674,GO:0003824,GO:0006082,GO:0006520,GO:0006553,GO:0006807,GO:0008150,GO:0008152,GO:0008652,GO:0008836,GO:0009058,GO:0009066,GO:0009067,GO:0009085,GO:0009089,GO:0009987,GO:0016053,GO:0016829,GO:0016830,GO:0016831,GO:0019752,GO:0043436,GO:0043648,GO:0044237,GO:0044238,GO:0044249,GO:0044281,GO:0044283,GO:0046394,GO:0046451,GO:0071704,GO:1901564,GO:1901566,GO:1901576,GO:1901605,GO:1901607	4.1.1.20	ko:K01586	ko00300,ko01100,ko01110,ko01120,ko01130,ko01230,map00300,map01100,map01110,map01120,map01130,map01230	M00016,M00525,M00526,M00527	R00451	RC00299	ko00000,ko00001,ko00002,ko01000			iLJ478.TM1517	1MUA6@1224,2TQPB@28211,3JU3D@41294,COG0019@1,COG0019@2	E	Specifically catalyzes the decarboxylation of meso- diaminopimelate (meso-DAP) to L-lysine
PG122_19_32	yifL												1NEKY@1224,2UHV1@28211,3K094@41294,COG5567@1,COG5567@2	N	Prokaryotic lipoprotein-attachment site
PG122_19_33	argH	GO:0003674,GO:0003824,GO:0004056,GO:0005575,GO:0005622,GO:0005623,GO:0005737,GO:0006082,GO:0006520,GO:0006525,GO:0006526,GO:0006591,GO:0006807,GO:0008150,GO:0008152,GO:0008652,GO:0009058,GO:0009064,GO:0009084,GO:0009987,GO:0016053,GO:0016829,GO:0016840,GO:0016842,GO:0019752,GO:0042450,GO:0043436,GO:0044237,GO:0044238,GO:0044249,GO:0044281,GO:0044283,GO:0044424,GO:0044464,GO:0046394,GO:0071704,GO:1901564,GO:1901566,GO:1901576,GO:1901605,GO:1901607	4.3.2.1	ko:K01755	ko00220,ko00250,ko01100,ko01110,ko01130,ko01230,map00220,map00250,map01100,map01110,map01130,map01230	M00029,M00844,M00845	R01086	RC00445,RC00447	ko00000,ko00001,ko00002,ko01000,ko04147				1MUTU@1224,2TR4H@28211,3JQV1@41294,COG0165@1,COG0165@2	E	argininosuccinate lyase
PG122_19_34	tlpA	GO:0005575,GO:0005623,GO:0005886,GO:0016020,GO:0044464,GO:0071944											1MZ5J@1224,2TR0C@28211,3JWDM@41294,COG0526@1,COG0526@2	CO	Thioredoxin-like
PG122_19_35													1N8T1@1224,2AE6A@1,2UGXA@28211,31402@2,3K0W3@41294
PG122_19_36	yozG			ko:K07727					ko00000,ko03000				1N6VH@1224,2UFAM@28211,3K0MQ@41294,COG3655@1,COG3655@2	K	Cro/C1-type HTH DNA-binding domain
PG122_19_37													1Q1E1@1224,2DR0Z@1,2UEP7@28211,339QN@2,3K65G@41294	S	Protein of unknown function (DUF2975)
PG122_19_38													1NEDB@1224,2AFNM@1,2UG19@28211,315Q5@2,3K418@41294
PG122_19_39													1MVKF@1224,2U0G8@28211,3JRN4@41294,COG0583@1,COG0583@2	K	Transcriptional regulator, LysR family
PG122_19_40													1RHA5@1224,2U7NN@28211,3JZ0E@41294,COG1942@1,COG1942@2	S	Tautomerase enzyme
PG122_19_41			2.6.1.1	ko:K00812	ko00220,ko00250,ko00270,ko00330,ko00350,ko00360,ko00400,ko00401,ko00950,ko00960,ko01100,ko01110,ko01130,ko01210,ko01230,map00220,map00250,map00270,map00330,map00350,map00360,map00400,map00401,map00950,map00960,map01100,map01110,map01130,map01210,map01230		R00355,R00694,R00734,R00896,R02433,R02619,R05052	RC00006	ko00000,ko00001,ko01000,ko01007				1MW0Z@1224,2U3JV@28211,3JX9A@41294,COG0436@1,COG0436@2	E	DegT/DnrJ/EryC1/StrS aminotransferase family
PG122_19_43	hbdA		1.1.1.157	ko:K00074	ko00360,ko00362,ko00650,ko01100,ko01120,map00360,map00362,map00650,map01100,map01120		R01976,R05576,R06941	RC00029,RC00117	ko00000,ko00001,ko01000				1MU9P@1224,2TR8E@28211,3JUAA@41294,COG1250@1,COG1250@2	I	3-hydroxyacyl-CoA dehydrogenase, C-terminal domain
PG122_19_44	etfA	GO:0000166,GO:0003674,GO:0003824,GO:0005488,GO:0006082,GO:0006091,GO:0006629,GO:0006631,GO:0006635,GO:0008150,GO:0008152,GO:0009055,GO:0009056,GO:0009062,GO:0009987,GO:0016042,GO:0016054,GO:0016491,GO:0019395,GO:0019752,GO:0022900,GO:0030258,GO:0032787,GO:0033539,GO:0034440,GO:0036094,GO:0043167,GO:0043168,GO:0043436,GO:0044237,GO:0044238,GO:0044242,GO:0044248,GO:0044255,GO:0044281,GO:0044282,GO:0046395,GO:0048037,GO:0050660,GO:0050662,GO:0055114,GO:0071704,GO:0072329,GO:0097159,GO:1901265,GO:1901363,GO:1901575		ko:K03522					ko00000,ko04147				1MUFI@1224,2TR10@28211,3JRD2@41294,COG2025@1,COG2025@2	C	Electron transfer flavoprotein
PG122_19_45	etfB	GO:0003674,GO:0003824,GO:0005575,GO:0005622,GO:0005623,GO:0005737,GO:0005829,GO:0006091,GO:0008150,GO:0008152,GO:0009055,GO:0009987,GO:0016491,GO:0022900,GO:0044237,GO:0044424,GO:0044444,GO:0044464,GO:0055114		ko:K03521					ko00000				1MVH6@1224,2TR4J@28211,3JS7W@41294,COG2086@1,COG2086@2	C	Electron transfer flavoprotein
PG122_19_46	yvqK		2.5.1.17	ko:K00798	ko00860,ko01100,map00860,map01100	M00122	R01492,R05220,R07268	RC00533	ko00000,ko00001,ko00002,ko01000				1RDUF@1224,2U5J1@28211,3JS3E@41294,COG2096@1,COG2096@2	S	Cobalamin adenosyltransferase
PG122_19_47	MA20_20545												1NH9E@1224,2C8F7@1,2UJFC@28211,33A2N@2,3K15P@41294	S	Hypoxia induced protein conserved region
PG122_19_48	rbn			ko:K07058					ko00000				1MXQA@1224,2TTN5@28211,3JS7V@41294,COG1295@1,COG1295@2	S	Virulence factor BrkB
PG122_19_49	sagS		2.7.13.3	ko:K03320,ko:K20973	ko02020,ko02025,map02020,map02025	M00820			ko00000,ko00001,ko00002,ko01000,ko01001,ko02000,ko02022	1.A.11			1NC9X@1224,2TWQ8@28211,3K6KY@41294,COG0642@1,COG0642@2,COG0784@1,COG0784@2	T	His Kinase A (phosphoacceptor) domain
PG122_19_50	gluQ		6.1.1.17	ko:K01885,ko:K01894	ko00860,ko00970,ko01100,ko01110,ko01120,map00860,map00970,map01100,map01110,map01120	M00121,M00359,M00360	R05578	RC00055,RC00523	ko00000,ko00001,ko00002,ko01000,ko01007,ko02048,ko03016				1MUN7@1224,2TR2V@28211,3JUNB@41294,COG0008@1,COG0008@2	J	Belongs to the class-I aminoacyl-tRNA synthetase family
PG122_19_51	alkA		3.2.2.21	ko:K01247	ko03410,map03410				ko00000,ko00001,ko01000,ko03400				1MX9C@1224,2TVJ7@28211,3JU5E@41294,COG0122@1,COG0122@2	L	endonuclease III
PG122_19_52	ndvC		3.2.1.58	ko:K01210,ko:K03292	ko00500,map00500		R00308,R03115	RC00467	ko00000,ko00001,ko01000	2.A.2			1MWJJ@1224,2U19Q@28211,3JVH2@41294,COG5309@1,COG5309@2	G	beta (1-6) glucans synthase
PG122_19_55	lrgA	GO:0000270,GO:0003674,GO:0005215,GO:0005575,GO:0005623,GO:0005886,GO:0006022,GO:0006026,GO:0006027,GO:0006807,GO:0006810,GO:0008104,GO:0008150,GO:0008152,GO:0008565,GO:0009056,GO:0009057,GO:0009253,GO:0015031,GO:0015833,GO:0016020,GO:0030203,GO:0033036,GO:0042886,GO:0043170,GO:0044464,GO:0045184,GO:0051179,GO:0051234,GO:0071702,GO:0071704,GO:0071705,GO:0071944,GO:1901135,GO:1901136,GO:1901564,GO:1901565,GO:1901575		ko:K05338,ko:K06518	ko02020,map02020				ko00000,ko00001,ko02000	1.E.14.1,1.E.14.2			COG1380@1,COG1380@2	S	Effector of murein hydrolase LrgA
PG122_19_56	lrgB												1MV81@1224,2TSP3@28211,3JSP7@41294,COG1346@1,COG1346@2	M	LrgB-like family
PG122_19_57			5.1.3.32	ko:K03534			R10819	RC00563	ko00000,ko01000				1RIRS@1224,2UAT0@28211,3JZUU@41294,COG3254@1,COG3254@2	S	rhamnose metabolic process
PG122_19_58													1MWVB@1224,2TTFG@28211,3JUFU@41294,COG0583@1,COG0583@2	K	Bacterial regulatory helix-turn-helix protein, lysR family
PG122_19_59	MA20_20575		1.13.12.16	ko:K00459,ko:K15329	ko00910,map00910		R00025	RC02541,RC02759	ko00000,ko00001,ko01000,ko01008				1MU0U@1224,2TS5U@28211,3JUQ7@41294,COG2070@1,COG2070@2	S	Nitronate monooxygenase
PG122_19_60			6.2.1.3	ko:K01897	ko00061,ko00071,ko01100,ko01212,ko02024,ko03320,ko04146,ko04216,ko04714,ko04920,map00061,map00071,map01100,map01212,map02024,map03320,map04146,map04216,map04714,map04920	M00086	R01280	RC00004,RC00014	ko00000,ko00001,ko00002,ko01000,ko01004,ko04147	4.C.1.1			1MUIC@1224,2TRRZ@28211,3JR73@41294,COG0318@1,COG0318@2	IQ	AMP-binding enzyme C-terminal domain
PG122_19_61													1MUR0@1224,2U16B@28211,3JSRG@41294,COG2130@1,COG2130@2	S	Protein of unknown function (DUF2855)
PG122_19_62													1MWPJ@1224,2TT05@28211,3JS8N@41294,COG2072@1,COG2072@2	P	Flavin-binding monooxygenase-like
PG122_19_63	clcB	GO:0005575,GO:0005623,GO:0005886,GO:0016020,GO:0044464,GO:0071944		ko:K03281					ko00000	2.A.49		iECH74115_1262.ECH74115_2303,iECP_1309.ECP_1536,iECSP_1301.ECSP_2156,iECW_1372.ECW_m1757,iG2583_1286.G2583_1986,iWFL_1372.ECW_m1757	1MV4K@1224,2TTBG@28211,3JQKU@41294,COG0038@1,COG0038@2,COG0517@1,COG0517@2	P	Voltage gated chloride channel
PG122_19_64	MA20_20605												1MWEQ@1224,2TR3M@28211,3JS4T@41294,COG1403@1,COG1403@2	L	HNH endonuclease
PG122_19_65													1NUQJ@1224,2BCXT@1,326IS@2
PG122_19_66													1NHSX@1224,2EEK0@1,2UKH7@28211,33NRH@2,3K1Z7@41294	K	Bacteriophage CI repressor helix-turn-helix domain
PG122_19_67													1NUQJ@1224,2BCXT@1,326IS@2
PG122_19_68													1NUQJ@1224,2BCXT@1,326IS@2
PG122_19_69													1RDST@1224,2E29A@1,2U86I@28211,32XEZ@2,3K1D8@41294
PG122_19_70													1MZN9@1224,2BXF2@1,2UDS6@28211,2ZFA8@2,3K0DA@41294
PG122_19_71	marR1			ko:K06075					ko00000,ko03000				1N78T@1224,2UFV6@28211,3JY4K@41294,COG1846@1,COG1846@2	K	helix_turn_helix multiple antibiotic resistance protein
PG122_19_72													1MX9H@1224,2TV5R@28211,3JTZM@41294,COG1289@1,COG1289@2	S	Fusaric acid resistance
PG122_19_73													1NH03@1224,2EGFD@1,2UJKA@28211,33A7D@2,3K19B@41294	S	Protein of unknown function (DUF1656)
PG122_19_74				ko:K03543		M00701			ko00000,ko00002,ko02000	8.A.1.1			1MWG0@1224,2TRI4@28211,3JUYY@41294,COG1566@1,COG1566@2	V	Belongs to the membrane fusion protein (MFP) (TC 8.A.1) family
PG122_19_75													1QW7M@1224,2U1I6@28211,3JS3H@41294,COG0457@1,COG0457@2	U	TPR repeat
PG122_19_76													1N739@1224,2U3NS@28211,3JV63@41294,COG4254@1,COG4254@2	S	FecR protein
PG122_19_77													1MU7T@1224,2TRVY@28211,3JVDZ@41294,COG2931@1,COG2931@2	MQ	COG2931 RTX toxins and related Ca2 -binding proteins
PG122_19_78													1MVNS@1224,2U1QU@28211,3JW0M@41294,COG3511@1,COG3511@2	M	Phosphoesterase family
PG122_19_79													1R7H4@1224,2TVA4@28211,3JXAK@41294,COG1858@1,COG1858@2	P	Di-haem cytochrome c peroxidase
PG122_19_80													1R4VV@1224,2F4UF@1,2TSHV@28211,33XGS@2,3JVGK@41294
PG122_19_81													1MVNS@1224,2U1QU@28211,3JW8V@41294,COG3511@1,COG3511@2	M	Phosphoesterase family
PG122_19_82													1R7H4@1224,2VF1I@28211,3JW4X@41294,COG1858@1,COG1858@2	P	Di-haem cytochrome c peroxidase
PG122_19_83	efeO			ko:K07224					ko00000,ko02000	2.A.108.2.3			1MWFR@1224,2U0CI@28211,3JUXF@41294,COG2822@1,COG2822@2	P	Imelysin
PG122_19_84	gspO		3.4.23.43	ko:K02654		M00331			ko00000,ko00002,ko01000,ko01002,ko02035,ko02044	3.A.15.2			1PNQR@1224,2UBNI@28211,3JYIT@41294,COG1989@1,COG1989@2	NOU	Type IV leader peptidase family
PG122_19_85				ko:K02463	ko05111,map05111	M00331			ko00000,ko00001,ko00002,ko02044	3.A.15			1QQ46@1224,2E9H8@1,2TU89@28211,333QC@2,3JSH7@41294
PG122_19_86				ko:K02462	ko03070,ko05111,map03070,map05111	M00331			ko00000,ko00001,ko00002,ko02044	3.A.15			1R7IH@1224,2DTTW@1,2TQUA@28211,32UVX@2,3JXDE@41294	S	Type II secretion system (T2SS), protein M subtype b
PG122_19_87	xpsL			ko:K02461,ko:K02662,ko:K02663	ko03070,ko05111,map03070,map05111	M00331			ko00000,ko00001,ko00002,ko02035,ko02044	3.A.15			1RJTG@1224,2TUXN@28211,3JW8G@41294,COG3166@1,COG3166@2	NU	Function proposed based on presence of conserved amino acid motif, structural feature or limited homology
PG122_19_88				ko:K02460	ko03070,ko05111,map03070,map05111	M00331			ko00000,ko00001,ko00002,ko02044	3.A.15			1RJRE@1224,2TUMU@28211,3JS8P@41294,COG3156@1,COG3156@2	U	Function proposed based on presence of conserved amino acid motif, structural feature or limited homology
PG122_19_89				ko:K02459	ko03070,ko05111,map03070,map05111	M00331			ko00000,ko00001,ko00002,ko02044	3.A.15			1Q12T@1224,2U0HI@28211,3JVK6@41294,COG4967@1,COG4967@2	NU	Function proposed based on presence of conserved amino acid motif, structural feature or limited homology
PG122_19_90				ko:K02458	ko03070,ko05111,map03070,map05111	M00331			ko00000,ko00001,ko00002,ko02044	3.A.15			1N7XY@1224,2UGHB@28211,3JZ0J@41294,COG4967@1,COG4967@2	NU	type IV pilus modification protein PilV
PG122_19_91	comGD			ko:K02246,ko:K02457,ko:K02459,ko:K02672,ko:K08084	ko03070,ko05111,map03070,map05111	M00331,M00429			ko00000,ko00001,ko00002,ko02035,ko02044	3.A.15,3.A.15.2			1RBW1@1224,2U6X0@28211,3JY0W@41294,COG4970@1,COG4970@2	NU	Function proposed based on presence of conserved amino acid motif, structural feature or limited homology
PG122_19_92	gspG			ko:K02246,ko:K02456	ko03070,ko05111,map03070,map05111	M00331,M00429			ko00000,ko00001,ko00002,ko02044	3.A.15			1RDX2@1224,2U7GY@28211,3JYH8@41294,COG2165@1,COG2165@2	NU	general secretion pathway protein G
PG122_19_93	xpsF	GO:0002790,GO:0005575,GO:0005623,GO:0005886,GO:0006810,GO:0008104,GO:0008150,GO:0009306,GO:0009987,GO:0015031,GO:0015628,GO:0015833,GO:0016020,GO:0032940,GO:0033036,GO:0042886,GO:0044464,GO:0045184,GO:0046903,GO:0051179,GO:0051234,GO:0055085,GO:0071702,GO:0071705,GO:0071806,GO:0071944,GO:0098776		ko:K02455,ko:K02653	ko03070,ko05111,map03070,map05111	M00331			ko00000,ko00001,ko00002,ko02035,ko02044	3.A.15,3.A.15.2			1MV4U@1224,2TV76@28211,3JVGQ@41294,COG1459@1,COG1459@2	NU	General secretion pathway protein F
PG122_19_94	xpsE	GO:0003674,GO:0005488,GO:0005515,GO:0042802		ko:K02454,ko:K02652	ko03070,ko05111,map03070,map05111	M00331			ko00000,ko00001,ko00002,ko02035,ko02044	3.A.15,3.A.15.2			1MU7V@1224,2TRMU@28211,3JV8C@41294,COG2804@1,COG2804@2	NU	General secretion pathway protein E (Type II traffic warden ATPase)
PG122_19_95	sctC			ko:K02453,ko:K03219	ko03070,ko05111,map03070,map05111	M00331,M00332,M00542			ko00000,ko00001,ko00002,ko02044	3.A.15,3.A.6.1,3.A.6.3			1MUUA@1224,2TT8A@28211,3JRKS@41294,COG1450@1,COG1450@2	NU	general secretion pathway protein D
PG122_19_96				ko:K07126					ko00000				1RAX3@1224,2UE4B@28211,3JY7R@41294,COG0790@1,COG0790@2	S	Sel1-like repeats.
PG122_19_97				ko:K12287					ko00000,ko02044				1MXIP@1224,2TTVB@28211,3JS9Y@41294,COG2911@1,COG2911@2,COG3210@1,COG3210@2	U	haemagglutination activity domain
PG122_19_98				ko:K07165					ko00000				1N28G@1224,2U4XK@28211,3K6CU@41294,COG3712@1,COG3712@2	PT	Domain of unknown function (DUF4974)
PG122_19_99			5.2.1.8	ko:K03088,ko:K03769					ko00000,ko01000,ko03021,ko03110				1NYUZ@1224,2UTB6@28211,3JY29@41294,COG1595@1,COG1595@2	K	Sigma-70, region 4
PG122_19_100				ko:K02014,ko:K16087					ko00000,ko02000	1.B.14,1.B.14.2			1N09E@1224,2UA19@28211,3JZQE@41294,COG4773@1,COG4773@2	P	Secretin and TonB N terminus short domain
PG122_19_101													1MUX8@1224,2TVQ6@28211,3JRVH@41294,COG3182@1,COG3182@2	S	PepSY-associated TM region
PG122_19_102				ko:K02014					ko00000,ko02000	1.B.14			1MV0X@1224,2TRX3@28211,3JT0F@41294,COG4774@1,COG4774@2	P	TonB-dependent Receptor Plug Domain
PG122_19_103				ko:K02234					ko00000,ko00001				1MVXC@1224,2TU5Y@28211,3JVAY@41294,COG0523@1,COG0523@2	S	Cobalamin synthesis protein cobW C-terminal domain
PG122_19_104	MA20_04810		3.5.1.82	ko:K01461					ko00000,ko01000				1MWWY@1224,2TT5E@28211,3JRMI@41294,COG3653@1,COG3653@2	Q	Amidohydrolase family
PG122_19_105													1MYTP@1224,2A3T8@1,2UAW3@28211,30SB4@2,3JZKR@41294
PG122_19_106	msbA			ko:K06147,ko:K11085	ko02010,map02010				ko00000,ko00001,ko01000,ko02000	3.A.1.106,3.A.1.109,3.A.1.21			1MUBM@1224,2TQMR@28211,3JU3Q@41294,COG1132@1,COG1132@2	V	ABC transporter
PG122_19_107	rpmE	GO:0008150,GO:0040007		ko:K02909	ko03010,map03010	M00178			br01610,ko00000,ko00001,ko00002,ko03011				1MZ69@1224,2UBSC@28211,3K03V@41294,COG0254@1,COG0254@2	J	50S ribosomal protein L31
PG122_19_108													1N16Q@1224,2BS8K@1,2UBRY@28211,32MA3@2,3K0T4@41294
PG122_19_109													1RBIQ@1224,2U7PS@28211,3K60Q@41294,COG1280@1,COG1280@2	E	LysE type translocator
PG122_19_110	paiB			ko:K07734					ko00000,ko03000				1N1B9@1224,2U5JV@28211,3JUDM@41294,COG2808@1,COG2808@2	K	Putative FMN-binding domain
PG122_19_111													1NBE9@1224,2E0TE@1,2UGU5@28211,32WB2@2
PG122_19_112	MA20_18080			ko:K13592	ko04112,map04112				ko00000,ko00001				1RJIA@1224,2U9ID@28211,3JT25@41294,COG5317@1,COG5317@2	S	Protein of unknown function (DUF1465)
PG122_19_113													1NG8P@1224,2UJB2@28211,3K0WS@41294,COG5509@1,COG5509@2	S	Protein of unknown function (DUF1192)
PG122_19_114	ppsC		1.6.5.5	ko:K00344					ko00000,ko01000				1MX8A@1224,2TR1J@28211,3JQP7@41294,COG0604@1,COG0604@2	C	NAD(P)H quinone oxidoreductase
PG122_19_115	MA20_18100												1MU2C@1224,2TQS3@28211,3JT9B@41294,COG5001@1,COG5001@2	T	Diguanylate cyclase
PG122_19_116													1N24R@1224,2EGTC@1,2UD22@28211,33AJG@2,3K0AG@41294
PG122_19_117													1MWHH@1224,2TSEP@28211,3JVWF@41294,COG2199@1,COG3706@2	T	Diguanylate cyclase
PG122_19_118	deaD		3.6.4.13	ko:K05592	ko03018,map03018				ko00000,ko00001,ko01000,ko03009,ko03019				1MU49@1224,2TST2@28211,3JR8Z@41294,COG0513@1,COG0513@2	L	Belongs to the DEAD box helicase family
PG122_19_119													1RD0C@1224,2U7AS@28211,3JY5B@41294,COG3153@1,COG3153@2	S	Acetyltransferase (GNAT) domain
PG122_19_120				ko:K01990		M00254			ko00000,ko00002,ko02000	3.A.1			1MUX3@1224,2TSC5@28211,3K382@41294,COG1131@1,COG1131@2	V	ATPases associated with a variety of cellular activities
PG122_19_121				ko:K01992		M00254			ko00000,ko00002,ko02000	3.A.1			1MUF4@1224,2TRTS@28211,3K355@41294,COG0842@1,COG0842@2	V	ABC-2 type transporter
PG122_19_122	capK		6.2.1.30	ko:K01912	ko00360,ko01120,ko05111,map00360,map01120,map05111		R02539	RC00004,RC00014	ko00000,ko00001,ko01000				1QA9A@1224,2V90P@28211,3JYDN@41294,COG1541@1,COG1541@2	H	Catalyzes the activation of phenylacetic acid (PA) to phenylacetyl-CoA (PA-CoA)
PG122_19_123													1RCZ2@1224,2BTAI@1,2U8J9@28211,32NG2@2,3JYZ4@41294
PG122_19_124	yliI												1MVK5@1224,2TRN9@28211,3JRG3@41294,COG2133@1,COG2133@2	G	Glucose / Sorbosone dehydrogenase
PG122_19_125	MA20_00470												1MVPR@1224,2TRWZ@28211,3JR5S@41294,COG1680@1,COG1680@2	V	Beta-lactamase
PG122_19_126	glf	GO:0000166,GO:0003674,GO:0003824,GO:0005488,GO:0005575,GO:0005622,GO:0005623,GO:0005737,GO:0005829,GO:0008767,GO:0016853,GO:0016866,GO:0036094,GO:0043167,GO:0043168,GO:0044424,GO:0044444,GO:0044464,GO:0048037,GO:0050660,GO:0050662,GO:0097159,GO:1901265,GO:1901363	5.4.99.9	ko:K01854	ko00052,ko00520,map00052,map00520		R00505,R09009	RC00317,RC02396	ko00000,ko00001,ko01000				1MV4H@1224,2TTP4@28211,3JW88@41294,COG0562@1,COG0562@2	M	UDP-galactopyranose mutase
PG122_19_127													1R73K@1224,2TVCI@28211,3JXCZ@41294,COG4641@1,COG4641@2	S	Protein conserved in bacteria
PG122_19_128													1MXFD@1224,2TRW5@28211,3JUHG@41294,COG4249@1,COG4249@2	S	Caspase domain
PG122_19_129													1RDGV@1224,2U5GD@28211,3JSGY@41294,COG5483@1,COG5483@2	S	Protein of unknown function, DUF488
PG122_19_130													1N8JI@1224,2DP0W@1,2UFZ5@28211,3302Q@2,3K0KH@41294	S	Protein of unknown function (DUF2945)
PG122_19_131													1MU2C@1224,2TQS3@28211,3JT05@41294,COG5001@1,COG5001@2	T	Putative diguanylate phosphodiesterase
PG122_19_132			5.2.1.8	ko:K03088,ko:K03769					ko00000,ko01000,ko03021,ko03110				1RHYH@1224,2UA7M@28211,3JXUF@41294,COG1595@1,COG1595@2	K	ECF sigma factor
PG122_19_133													1MXIP@1224,2TTVB@28211,3JS9Y@41294,COG3210@1,COG3210@2	U	haemagglutination activity domain
PG122_20_1													1N3WW@1224,2U0YR@28211,3JWJI@41294,COG0454@1,COG0456@2	K	acetyltransferase
PG122_20_2	scoB		2.8.3.5	ko:K01027,ko:K01029	ko00072,ko00280,ko00650,map00072,map00280,map00650		R00410	RC00014	ko00000,ko00001,ko01000				1RA4V@1224,2TQS5@28211,3JRZ2@41294,COG2057@1,COG2057@2	I	Coenzyme A transferase
PG122_20_3	scoA		2.8.3.5	ko:K01027,ko:K01028	ko00072,ko00280,ko00650,map00072,map00280,map00650		R00410	RC00014	ko00000,ko00001,ko01000				1MVEI@1224,2TTE6@28211,3JRJ3@41294,COG1788@1,COG1788@2	I	Coenzyme A transferase
PG122_20_4	asmA			ko:K07289					ko00000				1NVUY@1224,2TVI7@28211,3JQXF@41294,COG2982@1,COG2982@2	M	AsmA-like C-terminal region
PG122_20_5	MA20_03685			ko:K02027		M00207			ko00000,ko00002,ko02000	3.A.1.1			1R0XV@1224,2TU4B@28211,3JSKU@41294,COG1653@1,COG1653@2	G	Bacterial extracellular solute-binding protein
PG122_20_6	MA20_03690			ko:K02025,ko:K15771	ko02010,map02010	M00207,M00491			ko00000,ko00001,ko00002,ko02000	3.A.1.1,3.A.1.1.16,3.A.1.1.2			1P9M5@1224,2TU2U@28211,3JW1F@41294,COG1175@1,COG1175@2	G	Binding-protein-dependent transport system inner membrane component
PG122_20_7	MA20_03695			ko:K02026		M00207			ko00000,ko00002,ko02000	3.A.1.1			1QW7F@1224,2TR3V@28211,3JSTC@41294,COG0395@1,COG0395@2	G	Binding-protein-dependent transport system inner membrane component
PG122_20_8	potI	GO:0005575,GO:0005623,GO:0005886,GO:0006810,GO:0006811,GO:0006812,GO:0008150,GO:0015695,GO:0015696,GO:0015846,GO:0015847,GO:0016020,GO:0016021,GO:0031224,GO:0032991,GO:0043190,GO:0044425,GO:0044459,GO:0044464,GO:0051179,GO:0051234,GO:0071702,GO:0071705,GO:0071944,GO:0098533,GO:0098796,GO:0098797,GO:1902494,GO:1902495,GO:1904949,GO:1990351		ko:K11070,ko:K11074	ko02010,map02010	M00299,M00300			ko00000,ko00001,ko00002,ko02000	3.A.1.11.1,3.A.1.11.2		iG2583_1286.G2583_1088,ic_1306.c0990	1MVC5@1224,2TRRJ@28211,3JT34@41294,COG1177@1,COG1177@2	E	Binding-protein-dependent transport system inner membrane component
PG122_20_9	potH	GO:0005575,GO:0005623,GO:0005886,GO:0005887,GO:0006810,GO:0006811,GO:0006812,GO:0008150,GO:0015695,GO:0015696,GO:0015846,GO:0015847,GO:0016020,GO:0016021,GO:0031224,GO:0031226,GO:0032991,GO:0043190,GO:0044425,GO:0044459,GO:0044464,GO:0051179,GO:0051234,GO:0071702,GO:0071705,GO:0071944,GO:0098533,GO:0098796,GO:0098797,GO:1902494,GO:1902495,GO:1904949,GO:1990351		ko:K11075	ko02010,map02010	M00300			ko00000,ko00001,ko00002,ko02000	3.A.1.11.2			1MVGM@1224,2TSFD@28211,3JSPC@41294,COG1176@1,COG1176@2	P	Binding-protein-dependent transport system inner membrane component
PG122_20_10	potG	GO:0005575,GO:0005623,GO:0005886,GO:0006810,GO:0006811,GO:0006812,GO:0008150,GO:0015695,GO:0015696,GO:0015846,GO:0015847,GO:0016020,GO:0016021,GO:0031224,GO:0032991,GO:0043190,GO:0044425,GO:0044459,GO:0044464,GO:0051179,GO:0051234,GO:0071702,GO:0071705,GO:0071944,GO:0098533,GO:0098796,GO:0098797,GO:1902494,GO:1902495,GO:1904949,GO:1990351		ko:K11076	ko02010,map02010	M00300			ko00000,ko00001,ko00002,ko02000	3.A.1.11.2		iSDY_1059.SDY_0740,iYL1228.KPN_00886	1MU3I@1224,2TQMJ@28211,3JTXD@41294,COG3842@1,COG3842@2	P	Part of the ABC transporter complex PotABCD involved in spermidine putrescine import. Responsible for energy coupling to the transport system
PG122_20_11													1PDR2@1224,2U487@28211,3JXAT@41294,COG1680@1,COG1680@2	V	Function proposed based on presence of conserved amino acid motif, structural feature or limited homology
PG122_20_12													1N01S@1224,2TSR4@28211,3JTG9@41294,COG0457@1,COG0457@2	S	COG0457 FOG TPR repeat
PG122_20_13	glpD		1.1.5.3	ko:K00111	ko00564,ko01110,map00564,map01110		R00848	RC00029	ko00000,ko00001,ko01000				1N3A8@1224,2TT6D@28211,3JTPB@41294,COG0578@1,COG0578@2	C	C-terminal domain of alpha-glycerophosphate oxidase
PG122_20_14	tlrC			ko:K06158,ko:K18230	ko02010,map02010				ko00000,ko00001,ko01504,ko02000,ko03012	3.A.1.120			1MX6Y@1224,2U10A@28211,3JV1Z@41294,COG0488@1,COG0488@2	S	ATPases associated with a variety of cellular activities
PG122_20_15	MA20_03720		2.7.7.7	ko:K02342,ko:K03320	ko00230,ko00240,ko01100,ko03030,ko03430,ko03440,map00230,map00240,map01100,map03030,map03430,map03440	M00260	R00375,R00376,R00377,R00378	RC02795	ko00000,ko00001,ko00002,ko01000,ko02000,ko03032,ko03400	1.A.11			1MU2C@1224,2TQS3@28211,3JT1B@41294,COG5000@1,COG5000@2,COG5001@1,COG5001@2	T	Putative diguanylate phosphodiesterase
PG122_20_16	lhgO												1N0QB@1224,2TU6K@28211,3JSGV@41294,COG0579@1,COG0579@2	S	FAD dependent oxidoreductase
PG122_20_17													1NGRE@1224,2UJAX@28211,3K16F@41294,COG5570@1,COG5570@2	S	Protein of unknown function (DUF465)
PG122_20_18	MA20_03740												1NG9U@1224,2UFXJ@28211,3K07E@41294,COG5481@1,COG5481@2	S	Protein of unknown function (DUF465)
PG122_20_19	MA20_03745												1N24U@1224,2AC58@1,2UDT1@28211,311PK@2,3K01I@41294
PG122_20_20	MA20_03750												1N0GN@1224,2EHU7@1,2UD2K@28211,33BJV@2,3K01J@41294
PG122_20_21			2.7.7.65	ko:K21021	ko02025,map02025				ko00000,ko00001,ko01000				1Q7FU@1224,2TRE7@28211,3JTVT@41294,COG2199@1,COG2199@2	T	diguanylate cyclase
PG122_20_22	purE	GO:0003674,GO:0003824,GO:0004638,GO:0005488,GO:0005515,GO:0005575,GO:0005622,GO:0005623,GO:0005737,GO:0005829,GO:0006139,GO:0006163,GO:0006164,GO:0006725,GO:0006753,GO:0006793,GO:0006796,GO:0006807,GO:0008150,GO:0008152,GO:0009058,GO:0009117,GO:0009150,GO:0009152,GO:0009165,GO:0009259,GO:0009260,GO:0009987,GO:0016829,GO:0016830,GO:0016831,GO:0016853,GO:0016866,GO:0018130,GO:0019438,GO:0019637,GO:0019693,GO:0034023,GO:0034641,GO:0034654,GO:0042802,GO:0044237,GO:0044238,GO:0044249,GO:0044271,GO:0044281,GO:0044424,GO:0044444,GO:0044464,GO:0046390,GO:0046483,GO:0055086,GO:0071704,GO:0072521,GO:0072522,GO:0090407,GO:1901135,GO:1901137,GO:1901293,GO:1901360,GO:1901362,GO:1901564,GO:1901566,GO:1901576	5.4.99.18	ko:K01588	ko00230,ko01100,ko01110,ko01130,map00230,map01100,map01110,map01130	M00048	R07405	RC01947	ko00000,ko00001,ko00002,ko01000			iETEC_1333.ETEC_0575,iJN746.PP_5336,iPC815.YPO3076,iUTI89_1310.UTI89_C0551	1RCWJ@1224,2U58D@28211,3JU0Z@41294,COG0041@1,COG0041@2	F	Catalyzes the conversion of N5-carboxyaminoimidazole ribonucleotide (N5-CAIR) to 4-carboxy-5-aminoimidazole ribonucleotide (CAIR)
PG122_20_23	purK	GO:0000166,GO:0003674,GO:0003824,GO:0004638,GO:0005488,GO:0005524,GO:0005575,GO:0005622,GO:0005623,GO:0005737,GO:0005829,GO:0005886,GO:0006139,GO:0006163,GO:0006164,GO:0006725,GO:0006753,GO:0006793,GO:0006796,GO:0006807,GO:0008144,GO:0008150,GO:0008152,GO:0009058,GO:0009117,GO:0009150,GO:0009152,GO:0009165,GO:0009259,GO:0009260,GO:0009987,GO:0016020,GO:0016829,GO:0016830,GO:0016831,GO:0016874,GO:0016879,GO:0017076,GO:0018130,GO:0019438,GO:0019637,GO:0019693,GO:0030554,GO:0032553,GO:0032555,GO:0032559,GO:0034028,GO:0034641,GO:0034654,GO:0035639,GO:0036094,GO:0043167,GO:0043168,GO:0044237,GO:0044238,GO:0044249,GO:0044271,GO:0044281,GO:0044424,GO:0044444,GO:0044464,GO:0046390,GO:0046483,GO:0055086,GO:0071704,GO:0071944,GO:0072521,GO:0072522,GO:0090407,GO:0097159,GO:0097367,GO:1901135,GO:1901137,GO:1901265,GO:1901293,GO:1901360,GO:1901362,GO:1901363,GO:1901564,GO:1901566,GO:1901576	6.3.4.18	ko:K01589	ko00230,ko01100,ko01110,ko01130,map00230,map01100,map01110,map01130	M00048	R07404	RC01927	ko00000,ko00001,ko00002,ko01000			iECUMN_1333.ECUMN_0562,iYL1228.KPN_00477	1MU70@1224,2TRSV@28211,3JR4N@41294,COG0026@1,COG0026@2	F	Catalyzes the ATP-dependent conversion of 5- aminoimidazole ribonucleotide (AIR) and HCO(3)(-) to N5- carboxyaminoimidazole ribonucleotide (N5-CAIR)
PG122_20_24	aqpZ	GO:0003674,GO:0005215,GO:0005372,GO:0005488,GO:0005515,GO:0005575,GO:0005623,GO:0005886,GO:0005887,GO:0006810,GO:0006833,GO:0006884,GO:0006950,GO:0006970,GO:0008150,GO:0008361,GO:0009628,GO:0009987,GO:0009992,GO:0015250,GO:0015267,GO:0015318,GO:0016020,GO:0016021,GO:0016043,GO:0019725,GO:0022803,GO:0022838,GO:0022857,GO:0030104,GO:0031224,GO:0031226,GO:0032535,GO:0042044,GO:0042592,GO:0042802,GO:0044425,GO:0044459,GO:0044464,GO:0048878,GO:0050896,GO:0051179,GO:0051234,GO:0055082,GO:0055085,GO:0065007,GO:0065008,GO:0071840,GO:0071944,GO:0090066		ko:K02440,ko:K06188					ko00000,ko02000	1.A.8,1.A.8.1,1.A.8.2		iJN678.apqZ	1MXTJ@1224,2TRGG@28211,3JQPT@41294,COG0580@1,COG0580@2	G	Channel that permits osmotically driven movement of water in both directions. It is involved in the osmoregulation and in the maintenance of cell turgor during volume expansion in rapidly growing cells. It mediates rapid entry or exit of water in response to abrupt changes in osmolarity
PG122_20_25	rpsU	GO:0005575,GO:0005622,GO:0005623,GO:0005737,GO:0005840,GO:0032991,GO:0043226,GO:0043228,GO:0043229,GO:0043232,GO:0044391,GO:0044422,GO:0044424,GO:0044444,GO:0044446,GO:0044464,GO:1990904		ko:K02970	ko03010,map03010	M00178			br01610,ko00000,ko00001,ko00002,ko03011				1MZA1@1224,2UC58@28211,3JZDH@41294,COG0828@1,COG0828@2	J	Belongs to the bacterial ribosomal protein bS21 family
PG122_20_26													1R80G@1224,2U19K@28211,3JRTD@41294,COG0457@1,COG0457@2	S	Tetratricopeptide repeat
PG122_20_27													1MXQZ@1224,2A52X@1,2U25V@28211,30TRD@2,3JX1E@41294
PG122_20_28	MA20_03790			ko:K21700					ko00000				1N7QJ@1224,2UFRZ@28211,3JZEX@41294,COG1917@1,COG1917@2	S	Cupin domain
PG122_20_29				ko:K07300					ko00000,ko02000	2.A.19			1MWD8@1224,2TS6S@28211,3JRAK@41294,COG0387@1,COG0387@2	P	Sodium/calcium exchanger protein
PG122_20_30	mhpC	GO:0005575,GO:0005618,GO:0005623,GO:0008150,GO:0009605,GO:0009607,GO:0030312,GO:0035821,GO:0043207,GO:0044003,GO:0044403,GO:0044419,GO:0044464,GO:0050896,GO:0051701,GO:0051704,GO:0051707,GO:0051817,GO:0052031,GO:0052173,GO:0052200,GO:0052255,GO:0052552,GO:0052553,GO:0052561,GO:0052562,GO:0052564,GO:0052572,GO:0071944,GO:0075136		ko:K06889					ko00000				1RIWI@1224,2UAKC@28211,3JUS4@41294,COG1073@1,COG1073@2	S	COG1073 Hydrolases of the alpha beta superfamily
PG122_20_31	pntB	GO:0008150,GO:0008152,GO:0055114	1.6.1.2	ko:K00325	ko00760,ko01100,map00760,map01100		R00112	RC00001	ko00000,ko00001,ko01000				1MUP4@1224,2TQN1@28211,3JTA7@41294,COG1282@1,COG1282@2	C	The transhydrogenation between NADH and NADP is coupled to respiration and ATP hydrolysis and functions as a proton pump across the membrane
PG122_20_32	pntAB	GO:0008150,GO:0008152,GO:0055114	1.6.1.1,1.6.1.2	ko:K00322,ko:K00324	ko00760,ko01100,map00760,map01100		R00112	RC00001	ko00000,ko00001,ko01000				1MZ3E@1224,2UBXS@28211,3JYY1@41294,COG3288@1,COG3288@2	C	4TM region of pyridine nucleotide transhydrogenase, mitoch
PG122_20_33	pntAA	GO:0000166,GO:0003674,GO:0003824,GO:0003957,GO:0005215,GO:0005488,GO:0005515,GO:0006139,GO:0006725,GO:0006732,GO:0006733,GO:0006739,GO:0006740,GO:0006753,GO:0006793,GO:0006796,GO:0006807,GO:0006810,GO:0006811,GO:0006812,GO:0008150,GO:0008152,GO:0008324,GO:0008746,GO:0008750,GO:0009117,GO:0009987,GO:0015075,GO:0015077,GO:0015078,GO:0015318,GO:0015672,GO:0016491,GO:0016651,GO:0016652,GO:0019362,GO:0019637,GO:0022857,GO:0022890,GO:0034220,GO:0034641,GO:0036094,GO:0043167,GO:0043168,GO:0044237,GO:0044238,GO:0044281,GO:0046483,GO:0046496,GO:0046983,GO:0048037,GO:0050662,GO:0051179,GO:0051186,GO:0051234,GO:0051287,GO:0055085,GO:0055086,GO:0055114,GO:0070403,GO:0070404,GO:0071704,GO:0072524,GO:0097159,GO:0098655,GO:0098660,GO:0098662,GO:1901265,GO:1901360,GO:1901363,GO:1901564,GO:1902600	1.6.1.2	ko:K00324	ko00760,ko01100,map00760,map01100		R00112	RC00001	ko00000,ko00001,ko01000				1MVXU@1224,2TSZN@28211,3JU1M@41294,COG3288@1,COG3288@2	C	Alanine dehydrogenase/PNT, C-terminal domain
PG122_20_34	MA20_03820												1N6XW@1224,2EHA1@1,2UF37@28211,33B1X@2,3K10Z@41294	S	cytochrome c oxidase subunit IV
PG122_20_35	pepF			ko:K08602					ko00000,ko01000,ko01002				1MXAC@1224,2TRPY@28211,3JUD8@41294,COG1164@1,COG1164@2	E	Oligopeptidase F
PG122_20_36	tacA	GO:0003674,GO:0003700,GO:0004857,GO:0006355,GO:0008073,GO:0008150,GO:0009889,GO:0009891,GO:0009893,GO:0010468,GO:0010556,GO:0010557,GO:0010604,GO:0010628,GO:0010967,GO:0019219,GO:0019222,GO:0030234,GO:0031323,GO:0031325,GO:0031326,GO:0031328,GO:0033238,GO:0042979,GO:0043086,GO:0044092,GO:0045893,GO:0045935,GO:0048518,GO:0048522,GO:0050789,GO:0050790,GO:0050794,GO:0051171,GO:0051173,GO:0051252,GO:0051254,GO:0060255,GO:0065007,GO:0065009,GO:0080090,GO:0098772,GO:0140110,GO:1902680,GO:1903506,GO:1903508,GO:2000112,GO:2001141											1MU0N@1224,2TQPG@28211,3JR1C@41294,COG2204@1,COG2204@2	T	Sigma-54 interaction domain
PG122_20_37	ycbB			ko:K21470					ko00000,ko01002,ko01011				1MV14@1224,2TRJ9@28211,3JR7I@41294,COG2989@1,COG2989@2	S	Putative peptidoglycan binding domain
PG122_20_38				ko:K02395					ko00000,ko02035				1MWW2@1224,2TQZ1@28211,3JUBS@41294,COG3108@1,COG3108@2	S	Bacterial protein of unknown function (DUF882)
PG122_20_39			4.6.1.1	ko:K01768	ko00230,ko02025,ko04113,ko04213,map00230,map02025,map04113,map04213	M00695	R00089,R00434	RC00295	ko00000,ko00001,ko00002,ko01000				1QXEH@1224,2TX96@28211,3K6W1@41294,COG2114@1,COG2114@2	IT	Adenylate and Guanylate cyclase catalytic domain
PG122_20_40				ko:K04033					ko00000,ko03000				1R6Y5@1224,2U4SH@28211,3JT6E@41294,COG2207@1,COG2207@2	K	helix_turn_helix, arabinose operon control protein
PG122_20_41													1N7G0@1224,2UA2S@28211,3JZV7@41294,COG1846@1,COG1846@2	K	helix_turn_helix multiple antibiotic resistance protein
PG122_20_43	mntH												1MW6X@1224,2TRNM@28211,3K2EG@41294,COG1914@1,COG1914@2	P	Natural resistance-associated macrophage protein
PG122_20_44													1P33P@1224,2CDU8@1,2UJP5@28211,32M9R@2,3K297@41294
PG122_20_45	ccoS												1NG90@1224,2UJFJ@28211,3K1A3@41294,COG3197@1,COG3197@2	P	Cytochrome oxidase maturation protein cbb3-type
PG122_20_46	ccoI		3.6.3.4,3.6.3.54	ko:K01533,ko:K17686	ko01524,ko04016,map01524,map04016		R00086	RC00002	ko00000,ko00001,ko01000	3.A.3.5			1MU08@1224,2TR80@28211,3JTAD@41294,COG2217@1,COG2217@2	P	Heavy-metal-associated domain
PG122_20_47	fixH												1RHKI@1224,2U9GB@28211,3JUM5@41294,COG5456@1,COG5456@2	P	FixH
PG122_20_48	ccoG	GO:0005575,GO:0005623,GO:0005886,GO:0016020,GO:0044464,GO:0071944											1MVFY@1224,2TRYB@28211,3JQTF@41294,COG0348@1,COG0348@2	C	4Fe-4S ferredoxin, iron-sulfur binding domain
PG122_20_49	ccoP			ko:K00406	ko00190,ko01100,ko02020,map00190,map01100,map02020	M00156			ko00000,ko00001,ko00002	3.D.4.3			1MUCW@1224,2TQW1@28211,3JQXG@41294,COG2010@1,COG2010@2	C	C-type cytochrome. Part of the cbb3-type cytochrome c oxidase complex
PG122_20_50	ccoQ			ko:K00407	ko00190,ko01100,ko02020,map00190,map01100,map02020	M00156			ko00000,ko00001,ko00002	3.D.4.3			1N8DU@1224,2UG4W@28211,3K0ZN@41294,COG4736@1,COG4736@2	O	Cbb3-type cytochrome oxidase component FixQ
PG122_20_51	ccoO		1.9.3.1	ko:K00405,ko:K15862	ko00190,ko01100,ko02020,map00190,map01100,map02020	M00156			ko00000,ko00001,ko00002,ko01000	3.D.4.3		iIT341.HP0145	1MXEY@1224,2TRGW@28211,3JUIE@41294,COG2993@1,COG2993@2	C	Cytochrome C oxidase, mono-heme subunit/FixO
PG122_20_52	ccoN	GO:0005575,GO:0005623,GO:0005886,GO:0016020,GO:0044464,GO:0071944	1.9.3.1	ko:K00404,ko:K15862	ko00190,ko01100,ko02020,map00190,map01100,map02020	M00156			ko00000,ko00001,ko00002,ko01000	3.D.4.3		iIT341.HP0144	1MU18@1224,2TR2C@28211,3JV5P@41294,COG3278@1,COG3278@2	C	Belongs to the heme-copper respiratory oxidase family
PG122_20_53													1N3FN@1224,2AAYH@1,2UD8C@28211,310BZ@2,3K0T8@41294
PG122_20_54													1NY5H@1224,2U1GG@28211,3JTNC@41294,COG0517@1,COG0517@2	S	BON domain
PG122_20_55													1RJ6U@1224,2A9HY@1,2UBDY@28211,30YQ7@2,3K00V@41294
PG122_20_56													1NHIM@1224,2CDU8@1,2UKKX@28211,2ZKNS@2,3K1E5@41294
PG122_20_57	fixL	GO:0005575,GO:0005623,GO:0005886,GO:0016020,GO:0044464,GO:0071944	2.7.13.3	ko:K14986	ko02020,map02020	M00524			ko00000,ko00001,ko00002,ko01000,ko01001,ko02022				1RCM9@1224,2TR8X@28211,3JR6P@41294,COG4191@1,COG4191@2	T	Histidine kinase
PG122_20_58				ko:K14987	ko02020,map02020	M00524			ko00000,ko00001,ko00002,ko02022				1N6WR@1224,2TUND@28211,3JRSJ@41294,COG4566@1,COG4566@2	T	helix_turn_helix, Lux Regulon
PG122_20_59				ko:K03406,ko:K03776	ko02020,ko02030,map02020,map02030				ko00000,ko00001,ko02035				1MU9B@1224,2TQR7@28211,3JVDH@41294,COG0840@1,COG0840@2,COG4564@1,COG4564@2	NT	Methyl-accepting chemotaxis-like domains (chemotaxis sensory transducer).
PG122_20_61													1N2I2@1224,2EHU7@1,2UDY1@28211,311XE@2,3K07Y@41294
PG122_20_62	hemN	GO:0003674,GO:0003824,GO:0005488,GO:0005575,GO:0005622,GO:0005623,GO:0005737,GO:0006725,GO:0006778,GO:0006779,GO:0006782,GO:0006783,GO:0006807,GO:0008150,GO:0008152,GO:0009058,GO:0009987,GO:0016491,GO:0016627,GO:0018130,GO:0019438,GO:0033013,GO:0033014,GO:0034641,GO:0042168,GO:0042440,GO:0044237,GO:0044249,GO:0044271,GO:0044424,GO:0044464,GO:0046148,GO:0046483,GO:0046501,GO:0048037,GO:0051186,GO:0051188,GO:0051536,GO:0051539,GO:0051540,GO:0051989,GO:0055114,GO:0071704,GO:1901360,GO:1901362,GO:1901564,GO:1901566,GO:1901576	1.3.98.3	ko:K02495	ko00860,ko01100,ko01110,map00860,map01100,map01110	M00121	R06895	RC00884	ko00000,ko00001,ko00002,ko01000			iECIAI39_1322.ECIAI39_3134,iZ_1308.Z5403	1MV1I@1224,2TRKT@28211,3JVP6@41294,COG0635@1,COG0635@2	H	Belongs to the anaerobic coproporphyrinogen-III oxidase family
PG122_20_63	xfp		4.1.2.22,4.1.2.9	ko:K01621	ko00030,ko00710,ko01100,ko01120,map00030,map00710,map01100,map01120		R00761,R01621	RC00032,RC00226	ko00000,ko00001,ko01000				1MVSE@1224,2TU2E@28211,3JRH2@41294,COG3957@1,COG3957@2	G	aldehyde-lyase activity
PG122_20_64	ackA		2.7.2.1	ko:K00925	ko00430,ko00620,ko00640,ko00680,ko00720,ko01100,ko01120,ko01200,map00430,map00620,map00640,map00680,map00720,map01100,map01120,map01200	M00357,M00579	R00315,R01353	RC00002,RC00043	ko00000,ko00001,ko00002,ko01000				1MW61@1224,2TQQQ@28211,3JQN3@41294,COG0282@1,COG0282@2	C	Catalyzes the formation of acetyl phosphate from acetate and ATP. Can also catalyze the reverse reaction
PG122_20_66	MA20_38065			ko:K02067,ko:K09857,ko:K18480	ko02010,map02010	M00210,M00669,M00670			ko00000,ko00001,ko00002,ko02000	3.A.1.27,3.A.1.27.1			1NNAG@1224,2TSCH@28211,3JSZY@41294,COG1463@1,COG1463@2,COG3218@1,COG3218@2	Q	ABC-type transport auxiliary lipoprotein component
PG122_20_67	iamA			ko:K02065,ko:K02067	ko02010,map02010	M00210,M00669,M00670			ko00000,ko00001,ko00002,ko02000	3.A.1.27			1MUSD@1224,2TR2I@28211,3JUW2@41294,COG1127@1,COG1127@2	Q	ABC transporter
PG122_20_68	mlaE_1			ko:K02066	ko02010,map02010	M00210,M00669,M00670			ko00000,ko00001,ko00002,ko02000	3.A.1.27			1MVPN@1224,2TSGS@28211,3JSFD@41294,COG0767@1,COG0767@2	Q	Permease MlaE
PG122_20_69													1RJQD@1224,2D1BA@1,2U780@28211,32TAA@2,3JZFB@41294
PG122_20_70	MA20_38090			ko:K09181					ko00000				1MW98@1224,2TR24@28211,3JR42@41294,COG1042@1,COG1042@2,COG1670@1,COG1670@2	CJ	ATP-grasp domain
PG122_20_71	proV		3.6.3.32	ko:K02000,ko:K04767,ko:K05847,ko:K07168,ko:K09137	ko02010,map02010	M00208,M00209			ko00000,ko00001,ko00002,ko01000,ko02000	3.A.1.12			1R9YN@1224,2U5R2@28211,3JY2C@41294,COG3448@1,COG3448@2	T	Domain in cystathionine beta-synthase and other proteins.
PG122_20_72	adhA		1.1.1.1	ko:K13953	ko00010,ko00071,ko00350,ko00625,ko00626,ko00830,ko00980,ko00982,ko01100,ko01110,ko01120,ko01130,ko01220,map00010,map00071,map00350,map00625,map00626,map00830,map00980,map00982,map01100,map01110,map01120,map01130,map01220		R00623,R00754,R02124,R04880,R05233,R05234,R06917,R06927,R07105,R08281,R08306,R08310	RC00050,RC00087,RC00088,RC00099,RC00116,RC00649,RC01734,RC02273	ko00000,ko00001,ko01000				1MUTT@1224,2TTI9@28211,3JVVV@41294,COG1064@1,COG1064@2	S	Alcohol dehydrogenase GroES-like domain
PG122_20_73		GO:0003674,GO:0005488,GO:0005575,GO:0005618,GO:0005623,GO:0008150,GO:0009987,GO:0030312,GO:0044464,GO:0044764,GO:0046812,GO:0051704,GO:0071944		ko:K07028					ko00000				1MU9M@1224,2TQJN@28211,3JR3X@41294,COG0645@1,COG0645@2,COG2187@1,COG2187@2	S	AAA domain
PG122_20_75													1NFMA@1224,2ASPJ@1,2UHBR@28211,31I4E@2,3K197@41294
PG122_20_76				ko:K03821	ko00650,map00650		R04254	RC00004	ko00000,ko00001,ko01000				1MU68@1224,2TR7S@28211,3JU1V@41294,COG3243@1,COG3243@2	I	Function proposed based on presence of conserved amino acid motif, structural feature or limited homology
PG122_20_77													1N2PV@1224,2DDX0@1,2U67F@28211,32U27@2,3JYJV@41294
PG122_20_78				ko:K03281					ko00000	2.A.49			1RB0G@1224,2U5QI@28211,3JYHM@41294,COG0517@1,COG0517@2	S	Domain in cystathionine beta-synthase and other proteins.
PG122_20_79													1MUEV@1224,2TRCF@28211,3JQVE@41294,COG1028@1,COG1028@2	IQ	Enoyl-(Acyl carrier protein) reductase
PG122_20_80													1QD8E@1224,2TRQ7@28211,3JR5P@41294,COG0589@1,COG0589@2	T	Belongs to the universal stress protein A family
PG122_20_81													1N8V1@1224,2UG8G@28211,3JZPS@41294,COG2010@1,COG2010@2	C	Cytochrome c
PG122_20_82													1NY5H@1224,2U1GG@28211,3JTNC@41294,COG0517@1,COG0517@2	S	BON domain
PG122_20_83													1NK53@1224,2AHB4@1,2UKNV@28211,317MI@2,3K242@41294
PG122_20_84	fixK			ko:K01420,ko:K15861	ko02020,map02020				ko00000,ko00001,ko03000				1MVGE@1224,2U36S@28211,3JTBY@41294,COG0664@1,COG0664@2	K	Crp Fnr family
PG122_20_85	VP0501												1RM01@1224,2U552@28211,3JXTU@41294,COG3945@1,COG3945@2	S	Hemerythrin HHE cation binding domain
PG122_20_88													1Q2JY@1224,2BR31@1,2UIPH@28211,32K0V@2,3K1G6@41294	S	Protein of unknown function (DUF2892)
PG122_20_89				ko:K07220					ko00000				1MW5V@1224,2TV2M@28211,3JWGU@41294,COG1392@1,COG1392@2	P	Phosphate transport regulator
PG122_20_90				ko:K07220					ko00000				1MW5V@1224,2TV2M@28211,3JWGU@41294,COG1392@1,COG1392@2	P	Phosphate transport regulator
PG122_20_91	ppdK		2.7.9.1,2.7.9.2	ko:K01006,ko:K01007	ko00620,ko00680,ko00710,ko00720,ko01100,ko01120,ko01200,map00620,map00680,map00710,map00720,map01100,map01120,map01200	M00169,M00171,M00172,M00173,M00374	R00199,R00206	RC00002,RC00015	ko00000,ko00001,ko00002,ko01000				1MU0R@1224,2TSZK@28211,3JTX6@41294,COG0574@1,COG0574@2,COG3848@1,COG3848@2	G	Pyruvate phosphate dikinase, PEP/pyruvate binding domain
PG122_20_92			4.1.1.44	ko:K01607	ko00362,ko01100,ko01120,ko01220,map00362,map01100,map01120,map01220		R03470	RC00938	ko00000,ko00001,ko01000				1MZ80@1224,2UDE8@28211,3JZ0Y@41294,COG0599@1,COG0599@2	S	Antioxidant protein with alkyl hydroperoxidase activity. Required for the reduction of the AhpC active site cysteine residues and for the regeneration of the AhpC enzyme activity
PG122_20_93	MA20_03860												1N77J@1224,2UFX6@28211,3JZE3@41294,COG3750@1,COG3750@2	S	Belongs to the UPF0335 family
PG122_20_94	MA20_03865			ko:K09948					ko00000				1MZ3I@1224,2UC11@28211,3JZFI@41294,COG3492@1,COG3492@2	S	Protein of unknown function (DUF1244)
PG122_20_95	MA20_03870												1RISQ@1224,2U9NW@28211,3JTM3@41294,COG5480@1,COG5480@2	S	Protein of unknown function (DUF1036)
PG122_20_96	pyk	GO:0003674,GO:0003824,GO:0004743,GO:0005575,GO:0005622,GO:0005623,GO:0005737,GO:0005829,GO:0005886,GO:0005975,GO:0006082,GO:0006090,GO:0006091,GO:0006096,GO:0006139,GO:0006163,GO:0006164,GO:0006165,GO:0006725,GO:0006732,GO:0006733,GO:0006753,GO:0006754,GO:0006757,GO:0006793,GO:0006796,GO:0006807,GO:0008150,GO:0008152,GO:0009056,GO:0009058,GO:0009108,GO:0009117,GO:0009123,GO:0009124,GO:0009126,GO:0009127,GO:0009132,GO:0009135,GO:0009141,GO:0009142,GO:0009144,GO:0009145,GO:0009150,GO:0009152,GO:0009156,GO:0009161,GO:0009165,GO:0009166,GO:0009167,GO:0009168,GO:0009179,GO:0009185,GO:0009199,GO:0009201,GO:0009205,GO:0009206,GO:0009259,GO:0009260,GO:0009987,GO:0016020,GO:0016052,GO:0016053,GO:0016310,GO:0016740,GO:0016772,GO:0016773,GO:0017144,GO:0018130,GO:0019359,GO:0019362,GO:0019363,GO:0019438,GO:0019439,GO:0019637,GO:0019693,GO:0019752,GO:0032787,GO:0034404,GO:0034641,GO:0034654,GO:0034655,GO:0040007,GO:0042866,GO:0043436,GO:0044237,GO:0044238,GO:0044248,GO:0044249,GO:0044270,GO:0044271,GO:0044281,GO:0044283,GO:0044424,GO:0044444,GO:0044464,GO:0046031,GO:0046034,GO:0046390,GO:0046394,GO:0046434,GO:0046483,GO:0046496,GO:0046700,GO:0046939,GO:0051186,GO:0051188,GO:0055086,GO:0071704,GO:0071944,GO:0072330,GO:0072521,GO:0072522,GO:0072524,GO:0072525,GO:0090407,GO:1901135,GO:1901137,GO:1901292,GO:1901293,GO:1901360,GO:1901361,GO:1901362,GO:1901564,GO:1901566,GO:1901575,GO:1901576	2.7.1.40	ko:K00873	ko00010,ko00230,ko00620,ko01100,ko01110,ko01120,ko01130,ko01200,ko01230,ko04922,ko04930,ko05165,ko05203,ko05230,map00010,map00230,map00620,map01100,map01110,map01120,map01130,map01200,map01230,map04922,map04930,map05165,map05203,map05230	M00001,M00002,M00049,M00050	R00200,R00430,R01138,R01858,R02320	RC00002,RC00015	ko00000,ko00001,ko00002,ko01000,ko04131,ko04147				1MU21@1224,2TRFV@28211,3JU12@41294,COG0469@1,COG0469@2	G	Belongs to the pyruvate kinase family
PG122_20_97	osmC	GO:0003674,GO:0003824,GO:0004601,GO:0005575,GO:0005622,GO:0005623,GO:0005737,GO:0005829,GO:0006950,GO:0006970,GO:0006972,GO:0006979,GO:0008150,GO:0008152,GO:0009628,GO:0009636,GO:0009987,GO:0016209,GO:0016491,GO:0016684,GO:0033194,GO:0042221,GO:0044424,GO:0044444,GO:0044464,GO:0050896,GO:0051716,GO:0051920,GO:0055114,GO:0070887,GO:0097237,GO:0098754,GO:0098869,GO:1901700,GO:1990748		ko:K04063					ko00000				1RH9U@1224,2U768@28211,3JYCF@41294,COG1764@1,COG1764@2	O	OsmC-like protein
PG122_20_98	MA20_03880												1RJK5@1224,2TSES@28211,3JUVU@41294,COG1309@1,COG1309@2	K	Bacterial regulatory proteins, tetR family
PG122_20_99													1N1IK@1224,2TUYH@28211,3JSAB@41294,COG1287@1,COG1287@2	S	oligosaccharyl transferase activity
PG122_20_100													1N45V@1224,2U18M@28211,3JVGS@41294,COG0683@1,COG0683@2	E	Receptor family ligand binding region
PG122_20_101													1N2WS@1224,2DMMQ@1,2UC62@28211,32SHK@2,3JYW0@41294	S	Protein of unknown function (DUF3052)
PG122_20_102	ftsH	GO:0003674,GO:0003824,GO:0004176,GO:0005488,GO:0005515,GO:0005575,GO:0005622,GO:0005623,GO:0005737,GO:0005829,GO:0005886,GO:0006508,GO:0006807,GO:0006950,GO:0006979,GO:0008150,GO:0008152,GO:0008233,GO:0008237,GO:0009056,GO:0009057,GO:0010468,GO:0016020,GO:0016462,GO:0016787,GO:0016817,GO:0016818,GO:0016887,GO:0017111,GO:0019222,GO:0019538,GO:0030163,GO:0040007,GO:0042623,GO:0042802,GO:0043170,GO:0044238,GO:0044424,GO:0044444,GO:0044464,GO:0050789,GO:0050896,GO:0060255,GO:0065007,GO:0070011,GO:0071704,GO:0071944,GO:0140096,GO:1901564,GO:1901565,GO:1901575		ko:K03798		M00742			ko00000,ko00002,ko01000,ko01002,ko03110				1MU6J@1224,2TSYQ@28211,3JRNK@41294,COG0465@1,COG0465@2	O	Acts as a processive, ATP-dependent zinc metallopeptidase for both cytoplasmic and membrane proteins. Plays a role in the quality control of integral membrane proteins
PG122_20_103	tilS		6.3.4.19	ko:K04075			R09597	RC02633,RC02634	ko00000,ko01000,ko03016				1MU85@1224,2TRK1@28211,3JS5P@41294,COG0037@1,COG0037@2	D	Ligates lysine onto the cytidine present at position 34 of the AUA codon-specific tRNA(Ile) that contains the anticodon CAU, in an ATP-dependent manner. Cytidine is converted to lysidine, thus changing the amino acid specificity of the tRNA from methionine to isoleucine
PG122_20_104	cpoB												1MUSV@1224,2U6ZQ@28211,3JSGB@41294,COG1729@1,COG1729@2	D	Mediates coordination of peptidoglycan synthesis and outer membrane constriction during cell division
PG122_20_105	pal			ko:K03640					ko00000,ko02000	2.C.1.2			1MZTV@1224,2U758@28211,3JUHJ@41294,COG2885@1,COG2885@2	M	Belongs to the ompA family
PG122_20_106													1R6MX@1224,2TR6Y@28211,3JT6K@41294,COG3916@1,COG3916@2	QT	Acyl-homoserine-lactone synthase
PG122_20_107													1MU2C@1224,2TQS3@28211,3JRMT@41294,COG5001@1,COG5001@2	T	Putative diguanylate phosphodiesterase
PG122_20_108	tolB	GO:0003674,GO:0005215,GO:0005488,GO:0005515,GO:0005575,GO:0005623,GO:0006810,GO:0008104,GO:0008150,GO:0009719,GO:0009987,GO:0010033,GO:0010243,GO:0015031,GO:0015833,GO:0015893,GO:0017038,GO:0019534,GO:0019904,GO:0022857,GO:0030288,GO:0030313,GO:0031975,GO:0032153,GO:0032991,GO:0033036,GO:0042221,GO:0042493,GO:0042597,GO:0042886,GO:0042891,GO:0043213,GO:0044464,GO:0044877,GO:0045184,GO:0046677,GO:0046678,GO:0050896,GO:0051179,GO:0051234,GO:0051716,GO:0055085,GO:0070887,GO:0071236,GO:0071237,GO:0071310,GO:0071417,GO:0071495,GO:0071702,GO:0071705,GO:1901652,GO:1901653,GO:1901698,GO:1901699,GO:1901700,GO:1901701,GO:1901998		ko:K03641					ko00000,ko02000	2.C.1.2			1MV09@1224,2TR03@28211,3JTJA@41294,COG0823@1,COG0823@2	U	Involved in the TonB-independent uptake of proteins
PG122_20_109	tolA		2.7.13.3	ko:K03407,ko:K03646,ko:K06596,ko:K07277,ko:K12065,ko:K13593	ko02020,ko02025,ko02030,ko04112,map02020,map02025,map02030,map04112	M00506,M00507			ko00000,ko00001,ko00002,ko01000,ko01001,ko02000,ko02022,ko02035,ko02044,ko03029	1.B.33,2.C.1.2,3.A.7.11.1			1QW53@1224,2TWS6@28211,3JTDJ@41294,COG3170@1,COG3170@2	NU	TIGRFAM protein TolA
PG122_20_110	tolR			ko:K03559,ko:K03560					ko00000,ko02000	1.A.30.2.1,1.A.30.2.2			1MZ6M@1224,2UA46@28211,3JSEY@41294,COG0848@1,COG0848@2	U	PFAM Biopolymer transport protein ExbD TolR
PG122_20_111	tolQ	GO:0005575,GO:0005623,GO:0005886,GO:0005887,GO:0006810,GO:0008104,GO:0008150,GO:0015031,GO:0015833,GO:0016020,GO:0016021,GO:0017038,GO:0031224,GO:0031226,GO:0033036,GO:0042886,GO:0044425,GO:0044459,GO:0044464,GO:0045184,GO:0051179,GO:0051234,GO:0071702,GO:0071705,GO:0071944		ko:K03562	ko01120,map01120				ko00000,ko02000	1.A.30.2.2			1NCWW@1224,2TQXQ@28211,3JUM9@41294,COG0811@1,COG0811@2	U	MotA/TolQ/ExbB proton channel family
PG122_20_112	crcB			ko:K06199					ko00000,ko02000	1.A.43.1,1.A.43.2,1.A.43.3			1MZNH@1224,2UBUP@28211,3JZQH@41294,COG0239@1,COG0239@2	D	Important for reducing fluoride concentration in the cell, thus reducing its toxicity
PG122_20_113	sodB		1.15.1.1	ko:K04564	ko04013,ko04068,ko04146,ko04211,ko04212,ko04213,ko05016,map04013,map04068,map04146,map04211,map04212,map04213,map05016				ko00000,ko00001,ko01000				1MVW2@1224,2TU3T@28211,3JRQP@41294,COG0605@1,COG0605@2	P	Destroys radicals which are normally produced within the cells and which are toxic to biological systems
PG122_20_114													1MVCP@1224,2TT6Z@28211,3JR0T@41294,COG4552@1,COG4552@2	S	Acetyltransferase (GNAT) domain
PG122_20_115	MA20_06615												1MVRV@1224,2TSMQ@28211,3JQPE@41294,COG0534@1,COG0534@2	V	MatE
PG122_20_116													1N7E7@1224,2UHSI@28211,3JY51@41294,COG4731@1,COG4731@2	S	Uncharacterized protein conserved in bacteria (DUF2147)
PG122_20_117	MA20_06625												1MWPM@1224,2C8CV@1,2TU5G@28211,2Z8NV@2,3JRU5@41294	S	Protein of unknown function (DUF3095)
PG122_20_118													1MVZV@1224,2TS4B@28211,3JUWE@41294,COG0523@1,COG0523@2	S	Cobalamin synthesis protein cobW C-terminal domain
PG122_20_119	yukJ												1R2IV@1224,2VGYT@28211,3K6C1@41294,COG5634@1,COG5634@2	S	Uncharacterized conserved protein (DUF2278)
PG122_20_120	htpG	GO:0000302,GO:0000303,GO:0000305,GO:0003674,GO:0003824,GO:0005488,GO:0005515,GO:0005575,GO:0005576,GO:0005618,GO:0005622,GO:0005623,GO:0005737,GO:0005829,GO:0005886,GO:0006457,GO:0006950,GO:0006974,GO:0006979,GO:0008150,GO:0009266,GO:0009408,GO:0009628,GO:0009987,GO:0010035,GO:0016020,GO:0016462,GO:0016787,GO:0016817,GO:0016818,GO:0016887,GO:0017111,GO:0030312,GO:0033554,GO:0034599,GO:0034614,GO:0042221,GO:0042623,GO:0042802,GO:0044424,GO:0044444,GO:0044464,GO:0050896,GO:0051716,GO:0070887,GO:0071450,GO:0071451,GO:0071944,GO:1901700,GO:1901701		ko:K04079	ko04141,ko04151,ko04217,ko04612,ko04621,ko04626,ko04657,ko04659,ko04914,ko04915,ko05200,ko05215,ko05418,map04141,map04151,map04217,map04612,map04621,map04626,map04657,map04659,map04914,map04915,map05200,map05215,map05418				ko00000,ko00001,ko01009,ko03029,ko03051,ko03110,ko04131,ko04147				1MUUE@1224,2TQRS@28211,3JRH3@41294,COG0326@1,COG0326@2	O	Molecular chaperone. Has ATPase activity
PG122_20_121	ymaE												1MUAV@1224,2TUVK@28211,3JVA5@41294,COG0491@1,COG0491@2	S	Metallo-beta-lactamase superfamily
PG122_20_122				ko:K09017					ko00000,ko03000				1R9CY@1224,2U528@28211,3JXSB@41294,COG1309@1,COG1309@2	K	Bacterial regulatory proteins, tetR family
PG122_20_123													1PI9Q@1224,2U1C7@28211,3JWHA@41294,COG4645@1,COG4645@2	S	OpgC protein
PG122_20_124			6.1.1.7	ko:K01872,ko:K07050	ko00970,map00970	M00359,M00360	R03038	RC00055,RC00523	ko00000,ko00001,ko00002,ko01000,ko01007,ko03016				COG2872@1,COG2872@2	S	Ser-tRNA(Ala) hydrolase activity
PG122_20_125			6.1.1.7	ko:K01872,ko:K07050	ko00970,map00970	M00359,M00360	R03038	RC00055,RC00523	ko00000,ko00001,ko00002,ko01000,ko01007,ko03016				1MY0P@1224,2TRRW@28211,3JZ6T@41294,COG2872@1,COG2872@2	S	Function proposed based on presence of conserved amino acid motif, structural feature or limited homology
PG122_20_126	MA20_00215			ko:K06915					ko00000				1MVA9@1224,2TTKA@28211,3JU4E@41294,COG0433@1,COG0433@2	S	Domain of unknown function DUF87
PG122_20_127													COG2931@1,COG2931@2	Q	calcium- and calmodulin-responsive adenylate cyclase activity
PG122_20_128	tibC			ko:K02841,ko:K02843	ko00540,ko01100,map00540,map01100	M00080			ko00000,ko00001,ko00002,ko01000,ko01003,ko01005		GT9		1R4C9@1224,2TTTC@28211,3JW2G@41294,COG0859@1,COG0859@2	M	Glycosyltransferase family 9 (heptosyltransferase)
PG122_20_129													1RIYU@1224,2U2ZF@28211,3JSC4@41294,COG2520@1,COG2520@2	J	Methyltransferase FkbM domain
PG122_20_130	hlyD			ko:K02022,ko:K11003,ko:K12532	ko02020,ko03070,ko05133,map02020,map03070,map05133	M00325,M00326,M00575			ko00000,ko00001,ko00002,ko02000,ko02044	8.A.1,8.A.1.3.1,8.A.1.3.2			1MUI8@1224,2TTX9@28211,3JRHM@41294,COG0845@1,COG0845@2	M	TIGRFAM type I secretion membrane fusion protein, HlyD family
PG122_20_131	cyaB			ko:K11004	ko02010,ko03070,ko05133,map02010,map03070,map05133	M00325,M00575			ko00000,ko00001,ko00002,ko02000,ko02044	3.A.1.109.1,3.A.1.109.2			1R2T0@1224,2USBQ@28211,3JRFR@41294,COG2274@1,COG2274@2	V	ABC transporter
PG122_20_132													1PMM7@1224,2V07Z@28211,3K2NQ@41294,COG2931@1,COG2931@2	Q	calcium- and calmodulin-responsive adenylate cyclase activity
PG122_20_133	calB		1.2.1.68	ko:K00154					ko00000,ko01000				1MVGW@1224,2TR9T@28211,3JUI3@41294,COG1012@1,COG1012@2	C	belongs to the aldehyde dehydrogenase family
PG122_20_134	MA20_19170		1.1.99.1	ko:K00108	ko00260,ko01100,map00260,map01100	M00555	R01025	RC00087	ko00000,ko00001,ko00002,ko01000				1MV19@1224,2TQKQ@28211,3JR5T@41294,COG2303@1,COG2303@2	E	Belongs to the GMC oxidoreductase family
PG122_20_135	cvpA			ko:K03558					ko00000				1R47T@1224,2U0T2@28211,3JTVE@41294,COG1286@1,COG1286@2	S	Colicin V production protein
PG122_20_136													1MWJI@1224,2TRNJ@28211,3JS4Z@41294,COG1028@1,COG1028@2	IQ	Enoyl-(Acyl carrier protein) reductase
PG122_20_137			1.6.5.5	ko:K00344					ko00000,ko01000				1MXRX@1224,2TRSQ@28211,3JSKI@41294,COG0604@1,COG0604@2	C	Zinc-binding dehydrogenase
PG122_20_138													1N22F@1224,2U2V5@28211,3JSGW@41294,COG0491@1,COG0491@2	S	Metallo-beta-lactamase superfamily
PG122_20_139													1RGNE@1224,2A8JQ@1,2U8XM@28211,30XN1@2,3JYTY@41294
PG122_20_140				ko:K08166					ko00000,ko02000	2.A.1.3.10			1QTY0@1224,2TXVS@28211,3K6VC@41294,COG0477@1,COG2814@2	EGP	Major Facilitator Superfamily
PG122_20_141													1R4IA@1224,2U4FJ@28211,3K5ZW@41294,COG1309@1,COG1309@2	K	Bacterial regulatory proteins, tetR family
PG122_20_142	MA20_19215		5.3.3.10	ko:K01826	ko00350,ko01120,ko01220,map00350,map01120,map01220	M00533	R04379,R04482	RC01141,RC01162	ko00000,ko00001,ko00002,ko01000				1MUPF@1224,2TQQG@28211,3JQYM@41294,COG0179@1,COG0179@2	Q	Fumarylacetoacetate (FAA) hydrolase family
PG122_20_143	MA20_19220		2.5.1.18	ko:K00799	ko00480,ko00980,ko00982,ko00983,ko01524,ko05200,ko05204,ko05225,ko05418,map00480,map00980,map00982,map00983,map01524,map05200,map05204,map05225,map05418		R03522,R07002,R07003,R07004,R07023,R07024,R07025,R07026,R07069,R07070,R07083,R07084,R07091,R07092,R07093,R07094,R07100,R07113,R07116,R08280,R09409,R11905	RC00004,RC00069,RC00840,RC00948,RC01704,RC01705,RC01706,RC01758,RC01759,RC01765,RC01767,RC01769,RC02243,RC02527,RC02939,RC02940,RC02942,RC02943,RC02944	ko00000,ko00001,ko01000,ko02000	1.A.12.2.2,1.A.12.3.2			1RHSK@1224,2U5GF@28211,3JWEW@41294,COG0625@1,COG0625@2	O	Glutathione S-transferase
PG122_20_144													1NHIY@1224,2U0A3@28211,3JT7A@41294,COG1680@1,COG1680@2	V	Beta-lactamase
PG122_20_145	MA20_19225												1NK1F@1224,2TR5Q@28211,3JSQP@41294,COG0491@1,COG0491@2	S	Metallo-beta-lactamase superfamily
PG122_20_146	ogt		2.1.1.63	ko:K00567					ko00000,ko01000,ko03400				1MVF7@1224,2TV5U@28211,3JTW0@41294,COG0350@1,COG0350@2	L	6-O-methylguanine DNA methyltransferase, DNA binding domain
PG122_20_147	MA20_06765												1R9VJ@1224,2U26I@28211,3JQRZ@41294,COG0596@1,COG0596@2	S	Alpha/beta hydrolase family
PG122_20_148			3.4.17.11	ko:K01295					ko00000,ko01000,ko01002				1MUSU@1224,2TV23@28211,3JSS1@41294,COG0624@1,COG0624@2	E	Peptidase family M28
PG122_20_149	MA20_06790												1MY2M@1224,2TTYE@28211,3JSY3@41294,COG1802@1,COG1802@2	K	FCD
PG122_20_150	MA20_06795		1.14.11.55	ko:K10674	ko00260,ko01120,map00260,map01120		R08050	RC00661	ko00000,ko00001,ko01000				1MWD5@1224,2U0FP@28211,3JQUW@41294,COG5285@1,COG5285@2	Q	Phytanoyl-CoA dioxygenase (PhyH)
PG122_20_151	MA20_06800												1MUZX@1224,2TRZ0@28211,3JSZI@41294,COG4091@1,COG4091@2	E	SAF
PG122_20_152													1QU1T@1224,2TTHK@28211,3K6Q3@41294,COG0702@1,COG0702@2	GM	NAD dependent epimerase/dehydratase family
PG122_20_153													1MUY2@1224,2ED53@1,2U1AB@28211,3371U@2,3JSXY@41294
PG122_21_1	MA20_18580		6.2.1.3	ko:K01897	ko00061,ko00071,ko01100,ko01212,ko02024,ko03320,ko04146,ko04216,ko04714,ko04920,map00061,map00071,map01100,map01212,map02024,map03320,map04146,map04216,map04714,map04920	M00086	R01280	RC00004,RC00014	ko00000,ko00001,ko00002,ko01000,ko01004,ko04147	4.C.1.1			1MU6G@1224,2TR2W@28211,3JU6X@41294,COG0318@1,COG0318@2	IQ	AMP-binding enzyme C-terminal domain
PG122_21_2	pimC		1.3.1.62	ko:K04118	ko00362,ko01120,map00362,map01120		R05311	RC00052	ko00000,ko00001,ko01000				1MVJC@1224,2TQRA@28211,3JV0K@41294,COG1960@1,COG1960@2	I	Acyl-CoA dehydrogenase, middle domain
PG122_21_3	MA20_18565		1.3.1.62	ko:K04118	ko00362,ko01120,map00362,map01120		R05311	RC00052	ko00000,ko00001,ko01000				1MUBH@1224,2TSKH@28211,3JR54@41294,COG1960@1,COG1960@2	I	Acyl-CoA dehydrogenase, middle domain
PG122_21_4													1MWGC@1224,2TSNX@28211,3JQUD@41294,COG1028@1,COG1028@2	IQ	Dehydrogenase
PG122_21_5	metZ	GO:0000096,GO:0000097,GO:0003674,GO:0003824,GO:0003962,GO:0004123,GO:0006082,GO:0006520,GO:0006555,GO:0006790,GO:0006807,GO:0008150,GO:0008152,GO:0008652,GO:0009058,GO:0009066,GO:0009067,GO:0009086,GO:0009987,GO:0016053,GO:0016740,GO:0016765,GO:0016829,GO:0016846,GO:0019752,GO:0043436,GO:0044237,GO:0044238,GO:0044249,GO:0044272,GO:0044281,GO:0044283,GO:0046394,GO:0071704,GO:1901564,GO:1901566,GO:1901576,GO:1901605,GO:1901607	2.5.1.48,4.4.1.8	ko:K01739,ko:K01760,ko:K10764	ko00270,ko00450,ko00920,ko01100,ko01110,ko01130,ko01230,map00270,map00450,map00920,map01100,map01110,map01130,map01230	M00017	R00782,R00999,R01286,R01288,R02408,R02508,R03217,R03260,R04941,R04944,R04945,R04946	RC00020,RC00056,RC00069,RC00382,RC00420,RC00488,RC00710,RC01245,RC02303,RC02848,RC02866	ko00000,ko00001,ko00002,ko01000			iNJ661.Rv0391	1MU57@1224,2TTMF@28211,3JR3R@41294,COG0626@1,COG0626@2	E	Catalyzes the formation of L-homocysteine from O- succinyl-L-homoserine (OSHS) and hydrogen sulfide
PG122_21_6	dcd		3.5.4.13	ko:K01494	ko00240,ko01100,map00240,map01100	M00053	R00568,R02325	RC00074	ko00000,ko00001,ko00002,ko01000				1MVDH@1224,2TR5U@28211,3JRYW@41294,COG0717@1,COG0717@2	F	2'-deoxycytidine 5'-triphosphate deaminase (DCD)
PG122_21_7	gstR												1MUNN@1224,2VEUG@28211,3JR7K@41294,COG0583@1,COG0583@2	K	Bacterial regulatory helix-turn-helix protein, lysR family
PG122_21_8													1MUDM@1224,2TTY5@28211,3JVBY@41294,COG2128@1,COG2128@2	I	Antioxidant protein with alkyl hydroperoxidase activity. Required for the reduction of the AhpC active site cysteine residues and for the regeneration of the AhpC enzyme activity
PG122_21_9				ko:K09958					ko00000				1RA64@1224,2U5FW@28211,3JV5M@41294,COG3558@1,COG3558@2	S	Protein of unknown function (DUF1348)
PG122_21_10	MA20_22330												1R3Y0@1224,28JJ3@1,2U0DT@28211,2Z9C7@2,3JSF4@41294
PG122_21_12													1MVRV@1224,2TSMQ@28211,3JT42@41294,COG0534@1,COG0534@2	V	MatE
PG122_21_13													1RAPW@1224,2CRBS@1,2U90B@28211,32SNS@2,3JY3I@41294	S	Polyketide cyclase / dehydrase and lipid transport
PG122_21_14	MA20_22310												1RDNZ@1224,2U7TK@28211,3JYP4@41294,COG0346@1,COG0346@2	E	Glyoxalase/Bleomycin resistance protein/Dioxygenase superfamily
PG122_21_15	MA20_22305												1QKC9@1224,2TSD8@28211,3JTI2@41294,COG2207@1,COG2207@2	K	helix_turn_helix, arabinose operon control protein
PG122_21_16	ogt		2.1.1.63	ko:K00567					ko00000,ko01000,ko03400				1R5DM@1224,2U0QE@28211,3JTC0@41294,COG0350@1,COG0350@2	L	6-O-methylguanine DNA methyltransferase, DNA binding domain
PG122_21_17													1NAG4@1224,2U4AD@28211,3JX5T@41294,COG1807@1,COG1807@2	M	Alg9-like mannosyltransferase family
PG122_21_19	luxA_2												1N899@1224,2TTZ7@28211,3JT2F@41294,COG2141@1,COG2141@2	C	Luciferase-like monooxygenase
PG122_21_20	namA		1.6.99.1	ko:K00354			R00282	RC00001	ko00000,ko01000				1MVE0@1224,2TQPY@28211,3JTE3@41294,COG1902@1,COG1902@2	C	NADH:flavin oxidoreductase / NADH oxidase family
PG122_21_21	MA20_21525		4.2.1.43,4.3.3.7	ko:K01714,ko:K13876	ko00053,ko00261,ko00300,ko01100,ko01110,ko01120,ko01130,ko01230,map00053,map00261,map00300,map01100,map01110,map01120,map01130,map01230	M00016,M00525,M00526,M00527	R02278,R10147	RC00429,RC03062,RC03063	ko00000,ko00001,ko00002,ko01000				1MWV5@1224,2TRE1@28211,3JW2J@41294,COG0329@1,COG0329@2	EM	Dihydrodipicolinate synthetase family
PG122_21_22													1QGPJ@1224,2E6HP@1,2UP1A@28211,3314Y@2,3K3AP@41294
PG122_21_23													1P18J@1224,2BR4F@1,2UU5G@28211,32K2D@2,3K4ZW@41294
PG122_21_24													1MX3G@1224,2U15J@28211,3JSYM@41294,COG2733@1,COG2733@2	S	Protein of unknown function (DUF445)
PG122_21_25													1MY2J@1224,2CCV8@1,2TUT1@28211,2Z7KX@2,3JWMV@41294	S	EcsC protein family
PG122_21_26			3.6.3.4	ko:K01533,ko:K12950			R00086	RC00002	ko00000,ko01000	3.A.3.32,3.A.3.5			1MU08@1224,2U0ZY@28211,3JWRM@41294,COG2217@1,COG2217@2	P	E1-E2 ATPase
PG122_21_27													1Q3XD@1224,2DWR6@1,2U2DN@28211,341HZ@2,3JXIR@41294
PG122_21_28													1MYYY@1224,2AAT7@1,2UAHT@28211,3105S@2,3JZVZ@41294	S	Protein of unknown function (DUF5132)
PG122_21_29	MA20_11175			ko:K21034					ko00000,ko00199				1N0ID@1224,2TT7V@28211,3JQMQ@41294,COG2124@1,COG2124@2	Q	Cytochrome P450
PG122_21_30													1QAMX@1224,2VF1K@28211,3JVCR@41294,COG2197@1,COG2197@2	K	helix_turn_helix, Lux Regulon
PG122_21_31													1RCWB@1224,2U86C@28211,3JYQ8@41294,COG0346@1,COG0346@2	E	SnoaL-like domain
PG122_21_32													1R8SG@1224,2U3PG@28211,3JWP2@41294,COG0583@1,COG0583@2	K	LysR substrate binding domain
PG122_21_33													1MV2G@1224,2TT1V@28211,3JUQD@41294,COG4638@1,COG4638@2	P	Rieske [2Fe-2S] domain
PG122_21_34													1QW7A@1224,2TVDI@28211,3JRXC@41294,COG3243@1,COG3243@2	I	PHB de-polymerase C-terminus
PG122_21_35	MA20_22140												1MZ5K@1224,2U9DU@28211,3JYR6@41294,COG0251@1,COG0251@2	J	Endoribonuclease L-PSP
PG122_21_36	yjdI		1.6.3.4	ko:K06886,ko:K07397,ko:K22405					ko00000,ko01000				1RG77@1224,2U1MY@28211,3JUUD@41294,COG2346@1,COG2346@2,COG3369@1,COG3369@2,COG3592@1,COG3592@2	S	Iron-binding zinc finger CDGSH type
PG122_21_37													1RDT8@1224,2U8IQ@28211,3JZ41@41294,COG1733@1,COG1733@2	K	HxlR-like helix-turn-helix
PG122_21_38	MA20_22130			ko:K07077					ko00000				1MVX8@1224,2TVKJ@28211,3JSJV@41294,COG3573@1,COG3573@2	S	FAD binding domain
PG122_21_39	MA20_22125												1MY41@1224,2EHAM@1,2U1A7@28211,33B2H@2,3JRY4@41294
PG122_21_40													1N41B@1224,2AIJV@1,2UCTX@28211,3191Z@2,3K0UP@41294
PG122_21_41	hyaE	GO:0003674,GO:0005048,GO:0005488,GO:0033218,GO:0042277		ko:K03619,ko:K07152					ko00000,ko03029				1RHJ8@1224,2U9DV@28211,3JREY@41294,COG1999@1,COG1999@2	S	electron transport protein SCO1 SenC
PG122_21_42	MA20_22110			ko:K02030		M00236			ko00000,ko00002,ko02000	3.A.1.3			1MXIA@1224,2VETI@28211,3JS6K@41294,COG0834@1,COG0834@2	ET	Bacterial periplasmic substrate-binding proteins
PG122_21_43	lysS		6.1.1.6	ko:K04566	ko00970,map00970	M00360	R03658	RC00055,RC00523	ko00000,ko00001,ko00002,ko01000,ko01007,ko03016				1MV32@1224,2TQYH@28211,3JU8P@41294,COG1384@1,COG1384@2	J	Belongs to the class-I aminoacyl-tRNA synthetase family
PG122_21_44			4.1.2.17	ko:K01628	ko00051,ko01120,map00051,map01120		R02262	RC00603,RC00604	ko00000,ko00001,ko01000				1MWP9@1224,2TRMV@28211,3JUHS@41294,COG0235@1,COG0235@2	G	Class II Aldolase and Adducin N-terminal domain
PG122_21_45	c1												1MXWS@1224,2TQJE@28211,3JRDH@41294,COG2932@1,COG2932@2	K	Peptidase S24-like
PG122_21_46	MA20_22095			ko:K12979					ko00000,ko01000,ko01005				1MZEQ@1224,2UBR3@28211,3JZ4V@41294,COG3502@1,COG3502@2	S	Protein of unknown function (DUF952)
PG122_21_47	pyrD	GO:0005575,GO:0005623,GO:0005886,GO:0016020,GO:0044464,GO:0071944	1.3.1.14,1.3.5.2,1.3.98.1	ko:K00226,ko:K00254,ko:K02823,ko:K17828	ko00240,ko01100,map00240,map01100	M00051	R01867,R01868,R01869	RC00051	ko00000,ko00001,ko00002,ko01000				1MU7C@1224,2TRF8@28211,3JSD5@41294,COG0167@1,COG0167@2	F	Catalyzes the conversion of dihydroorotate to orotate with quinone as electron acceptor
PG122_21_48	dinF	GO:0005575,GO:0005623,GO:0005886,GO:0016020,GO:0044464,GO:0071944		ko:K03327					ko00000,ko02000	2.A.66.1			1MV6B@1224,2TSKZ@28211,3JS91@41294,COG0534@1,COG0534@2	V	MatE
PG122_21_49	MA20_22080												1Q4PW@1224,2TUHQ@28211,3JTWA@41294,COG1234@1,COG1234@2	S	Beta-lactamase superfamily domain
PG122_21_50	MA20_22075												1N86F@1224,2CAZC@1,2UGV9@28211,32ZW8@2,3JZEQ@41294
PG122_21_51	lig	GO:0000287,GO:0003674,GO:0003824,GO:0003909,GO:0003910,GO:0005488,GO:0005575,GO:0005618,GO:0005622,GO:0005623,GO:0005737,GO:0006139,GO:0006259,GO:0006260,GO:0006261,GO:0006266,GO:0006271,GO:0006273,GO:0006281,GO:0006725,GO:0006807,GO:0006950,GO:0006974,GO:0008150,GO:0008152,GO:0009058,GO:0009059,GO:0009987,GO:0016070,GO:0016874,GO:0016886,GO:0022616,GO:0030312,GO:0033554,GO:0034641,GO:0034645,GO:0043167,GO:0043169,GO:0043170,GO:0044237,GO:0044238,GO:0044249,GO:0044260,GO:0044424,GO:0044464,GO:0046483,GO:0046872,GO:0050896,GO:0051103,GO:0051716,GO:0071704,GO:0071944,GO:0090304,GO:0140097,GO:1901360,GO:1901576	6.5.1.1,6.5.1.6,6.5.1.7	ko:K10747	ko03030,ko03410,ko03420,ko03430,map03030,map03410,map03420,map03430		R00381,R00382,R10822,R10823	RC00005	ko00000,ko00001,ko01000,ko03032,ko03400				1MV3S@1224,2TRQ9@28211,3JRIV@41294,COG1793@1,COG1793@2	L	DNA ligase
PG122_21_52	MA20_22065			ko:K07577					ko00000				1MV7U@1224,2TQU5@28211,3JR3B@41294,COG1236@1,COG1236@2	J	Metallo-beta-lactamase superfamily
PG122_21_53	MA20_22060												1RAIT@1224,2U5NY@28211,3JQXQ@41294,COG4976@1,COG4976@2	S	Methyltransferase domain
PG122_21_54	MA20_22055												1MVQX@1224,2TUJW@28211,3JTJV@41294,COG0683@1,COG0683@2	E	Receptor family ligand binding region
PG122_21_55	lhr			ko:K03724					ko00000,ko01000,ko03400				1MUSW@1224,2TR7V@28211,3JRG1@41294,COG1201@1,COG1201@2	L	DEAD/H associated
PG122_21_56	MA20_22045			ko:K06953					ko00000				1RC5G@1224,2TU2T@28211,3JTFP@41294,COG1407@1,COG1407@2	S	Calcineurin-like phosphoesterase
PG122_21_57													1PR6U@1224,2TUC6@28211,3JR6A@41294,COG0583@1,COG0583@2	K	Bacterial regulatory helix-turn-helix protein, lysR family
PG122_21_58	MA20_19820												1MXCD@1224,2TR27@28211,3JRGT@41294,COG0697@1,COG0697@2	EG	EamA-like transporter family
PG122_21_59	mntH												1MW6X@1224,2TRNM@28211,3JSWR@41294,COG1914@1,COG1914@2	P	Natural resistance-associated macrophage protein
PG122_21_60	lrp_3												1RD8W@1224,2U4RV@28211,3JXW0@41294,COG1522@1,COG1522@2	K	Lrp/AsnC ligand binding domain
PG122_21_61	MA20_19830												1NHGB@1224,2AFUA@1,2TQWW@28211,315WQ@2,3JS8S@41294	S	Putative transmembrane protein (Alph_Pro_TM)
PG122_21_62	MA20_19835			ko:K07090					ko00000				1MWX2@1224,2TRIC@28211,3JTKX@41294,COG0730@1,COG0730@2	S	membrane transporter protein
PG122_21_63													1R3Y5@1224,2U1FS@28211,3JT94@41294,COG3904@1,COG3904@2	S	periplasmic protein
PG122_21_64				ko:K07126,ko:K13582	ko04112,map04112				ko00000,ko00001				1MWPA@1224,2TR2B@28211,3JRS2@41294,COG0790@1,COG0790@2	D	Sel1-like repeats.
PG122_21_65	aphA			ko:K10917	ko02024,ko05111,map02024,map05111				ko00000,ko00001,ko03000				1RFWJ@1224,2TR93@28211,3JREX@41294,COG1695@1,COG1695@2	K	Virulence activator alpha C-term
PG122_21_66	MA20_19855												1RHRD@1224,2U9AT@28211,3JYWT@41294,COG3631@1,COG3631@2	S	SnoaL-like domain
PG122_21_67	acd		1.3.8.7	ko:K00249	ko00071,ko00280,ko00410,ko00640,ko01100,ko01110,ko01130,ko01200,ko01212,ko03320,map00071,map00280,map00410,map00640,map01100,map01110,map01130,map01200,map01212,map03320	M00013,M00036,M00087	R00924,R01175,R01279,R02661,R03172,R03777,R03857,R03990,R04095,R04432,R04751,R04754	RC00052,RC00068,RC00076,RC00095,RC00148,RC00246	ko00000,ko00001,ko00002,ko01000				1MU20@1224,2TQJS@28211,3JUYV@41294,COG1960@1,COG1960@2	I	Acyl-CoA dehydrogenase N terminal
PG122_21_68	fadA	GO:0003674,GO:0003824,GO:0003988,GO:0005575,GO:0005618,GO:0005623,GO:0005886,GO:0006082,GO:0006629,GO:0006631,GO:0006635,GO:0006725,GO:0006805,GO:0006950,GO:0006974,GO:0008150,GO:0008152,GO:0009056,GO:0009062,GO:0009404,GO:0009407,GO:0009410,GO:0009636,GO:0009850,GO:0009852,GO:0009987,GO:0010124,GO:0010817,GO:0016020,GO:0016042,GO:0016054,GO:0016408,GO:0016740,GO:0016746,GO:0016747,GO:0019395,GO:0019439,GO:0019748,GO:0019752,GO:0030258,GO:0030312,GO:0032787,GO:0033554,GO:0033812,GO:0034440,GO:0042178,GO:0042221,GO:0042445,GO:0042447,GO:0042537,GO:0043436,GO:0044237,GO:0044238,GO:0044242,GO:0044248,GO:0044255,GO:0044281,GO:0044282,GO:0044464,GO:0046395,GO:0050896,GO:0051716,GO:0055114,GO:0065007,GO:0065008,GO:0070887,GO:0071466,GO:0071704,GO:0071944,GO:0072329,GO:0098754,GO:1901360,GO:1901361,GO:1901575	2.3.1.9	ko:K00626	ko00071,ko00072,ko00280,ko00310,ko00362,ko00380,ko00620,ko00630,ko00640,ko00650,ko00720,ko00900,ko01100,ko01110,ko01120,ko01130,ko01200,ko01212,ko02020,map00071,map00072,map00280,map00310,map00362,map00380,map00620,map00630,map00640,map00650,map00720,map00900,map01100,map01110,map01120,map01130,map01200,map01212,map02020	M00088,M00095,M00373,M00374,M00375	R00238,R01177	RC00004,RC00326	ko00000,ko00001,ko00002,ko01000,ko04147				1MU5G@1224,2TS1R@28211,3JSA0@41294,COG0183@1,COG0183@2	I	Belongs to the thiolase family
PG122_21_69	fadJ		1.1.1.35,4.2.1.17,5.1.2.3	ko:K01782	ko00071,ko00280,ko00281,ko00310,ko00362,ko00380,ko00410,ko00640,ko00650,ko00903,ko00930,ko01040,ko01100,ko01110,ko01120,ko01130,ko01200,ko01212,map00071,map00280,map00281,map00310,map00362,map00380,map00410,map00640,map00650,map00903,map00930,map01040,map01100,map01110,map01120,map01130,map01200,map01212	M00032,M00087	R01975,R03026,R03045,R03276,R04137,R04170,R04203,R04204,R04224,R04737,R04738,R04739,R04740,R04741,R04744,R04745,R04746,R04748,R04749,R05066,R05305,R06411,R06412,R06941,R06942,R07935,R07951,R08093,R08094	RC00029,RC00099,RC00117,RC00241,RC00525,RC00831,RC00834,RC00896,RC01086,RC01095,RC01098,RC01103,RC01217,RC02115	ko00000,ko00001,ko00002,ko01000				1MU9P@1224,2TS8E@28211,3JSUZ@41294,COG1024@1,COG1024@2,COG1250@1,COG1250@2	I	enoyl-CoA hydratase isomerase
PG122_21_70													1NDTT@1224,2B0R5@1,2UI9A@28211,31T3B@2,3K1G4@41294
PG122_21_71				ko:K02022,ko:K12537,ko:K16300		M00328,M00571			ko00000,ko00002,ko02000,ko02044	8.A.1,8.A.1.3.3			1MUI8@1224,2TSP0@28211,3K2UK@41294,COG0845@1,COG0845@2	M	HlyD membrane-fusion protein of T1SS
PG122_21_72		GO:0005575,GO:0005623,GO:0005886,GO:0006810,GO:0008150,GO:0016020,GO:0044464,GO:0046903,GO:0051179,GO:0051234,GO:0071944		ko:K06148,ko:K12536,ko:K16299	ko02010,map02010	M00328,M00571			ko00000,ko00001,ko00002,ko02000,ko02044	3.A.1,3.A.1.110,3.A.1.110.10			1NTI5@1224,2TR17@28211,3K2BE@41294,COG4618@1,COG4618@2	V	ABC transporter transmembrane region
PG122_21_73													1PNY5@1224,2DHF2@1,2UXIH@28211,2ZZHP@2
PG122_21_74	attY	GO:0000302,GO:0003674,GO:0003824,GO:0004364,GO:0005575,GO:0005622,GO:0005623,GO:0005737,GO:0006950,GO:0006979,GO:0008150,GO:0009636,GO:0010035,GO:0016740,GO:0016765,GO:0042221,GO:0042493,GO:0042542,GO:0044424,GO:0044464,GO:0046677,GO:0050896,GO:1901700	2.5.1.18	ko:K00799	ko00480,ko00980,ko00982,ko00983,ko01524,ko05200,ko05204,ko05225,ko05418,map00480,map00980,map00982,map00983,map01524,map05200,map05204,map05225,map05418		R03522,R07002,R07003,R07004,R07023,R07024,R07025,R07026,R07069,R07070,R07083,R07084,R07091,R07092,R07093,R07094,R07100,R07113,R07116,R08280,R09409,R11905	RC00004,RC00069,RC00840,RC00948,RC01704,RC01705,RC01706,RC01758,RC01759,RC01765,RC01767,RC01769,RC02243,RC02527,RC02939,RC02940,RC02942,RC02943,RC02944	ko00000,ko00001,ko01000,ko02000	1.A.12.2.2,1.A.12.3.2			1MY47@1224,2TVGA@28211,3JR7D@41294,COG0625@1,COG0625@2	O	Glutathione S-transferase, C-terminal domain
PG122_21_75	MA20_19890												1QASF@1224,2TTQH@28211,3JQNP@41294,COG1846@1,COG1846@2	K	MarR family
PG122_21_76	gshA		6.3.2.2	ko:K01919	ko00270,ko00480,ko01100,map00270,map00480,map01100	M00118	R00894,R10993	RC00064,RC00090	ko00000,ko00001,ko00002,ko01000				1MU47@1224,2TRPT@28211,3JR2Q@41294,COG3572@1,COG3572@2	H	glutamate--cysteine ligase
PG122_21_77													1QSDM@1224,2U4B9@28211,3JU8K@41294,COG3409@1,COG3409@2	M	PAN domain
PG122_21_78				ko:K09962					ko00000				1R5GH@1224,2U1BS@28211,3JS3C@41294,COG3575@1,COG3575@2	S	Nucleotidyltransferase
PG122_21_79													1RHVH@1224,2U8M4@28211,3JZU0@41294,COG3801@1,COG3801@2	S	Catalyzes the transfer of a formyl group from 10- formyltetrahydrofolate to 5-phospho-ribosyl-glycinamide (GAR), producing 5-phospho-ribosyl-N-formylglycinamide (FGAR) and tetrahydrofolate
PG122_21_80	lepB1		3.4.21.89	ko:K03100	ko02024,ko03060,map02024,map03060				ko00000,ko00001,ko01000,ko01002				1MXUF@1224,2TRRM@28211,3JT0X@41294,COG0681@1,COG0681@2	U	Belongs to the peptidase S26 family
PG122_21_81	tldD	GO:0005575,GO:0005622,GO:0005623,GO:0005737,GO:0005829,GO:0044424,GO:0044444,GO:0044464		ko:K03568					ko00000,ko01002				1MUSK@1224,2TRSR@28211,3JUF4@41294,COG0312@1,COG0312@2	S	Putative modulator of DNA gyrase
PG122_21_83	ialB												1NA8M@1224,2TSY3@28211,3JR3U@41294,COG5342@1,COG5342@2	S	Invasion associated locus B (IalB) protein
PG122_21_84	ctaC	GO:0005575,GO:0005576,GO:0005623,GO:0005886,GO:0005887,GO:0006091,GO:0006119,GO:0006139,GO:0006163,GO:0006725,GO:0006753,GO:0006793,GO:0006796,GO:0006807,GO:0008150,GO:0008152,GO:0009117,GO:0009123,GO:0009126,GO:0009141,GO:0009144,GO:0009150,GO:0009161,GO:0009167,GO:0009199,GO:0009205,GO:0009259,GO:0009319,GO:0009987,GO:0015980,GO:0016020,GO:0016021,GO:0016310,GO:0017144,GO:0019637,GO:0019693,GO:0022900,GO:0022904,GO:0031224,GO:0031226,GO:0032991,GO:0034641,GO:0040007,GO:0042773,GO:0044110,GO:0044116,GO:0044117,GO:0044119,GO:0044121,GO:0044237,GO:0044238,GO:0044281,GO:0044403,GO:0044419,GO:0044425,GO:0044459,GO:0044464,GO:0045333,GO:0046034,GO:0046483,GO:0051704,GO:0055086,GO:0055114,GO:0070069,GO:0071704,GO:0071944,GO:0072521,GO:0098796,GO:1901135,GO:1901360,GO:1901564,GO:1902494	1.9.3.1	ko:K02275	ko00190,ko01100,map00190,map01100	M00155	R00081	RC00016	ko00000,ko00001,ko00002,ko01000	3.D.4.2,3.D.4.4,3.D.4.6			1MWHZ@1224,2TRK6@28211,3JTG1@41294,COG1622@1,COG1622@2	C	Subunits I and II form the functional core of the enzyme complex. Electrons originating in cytochrome c are transferred via heme a and Cu(A) to the binuclear center formed by heme a3 and Cu(B)
PG122_21_85	ctaD	GO:0005575,GO:0005623,GO:0005886,GO:0006091,GO:0006810,GO:0006811,GO:0006812,GO:0008150,GO:0008152,GO:0009060,GO:0009987,GO:0015672,GO:0015980,GO:0015988,GO:0015990,GO:0016020,GO:0022900,GO:0022904,GO:0034220,GO:0044237,GO:0044464,GO:0045333,GO:0051179,GO:0051234,GO:0055085,GO:0055114,GO:0071944,GO:0098655,GO:0098660,GO:0098662,GO:1902600	1.9.3.1	ko:K02274	ko00190,ko01100,map00190,map01100	M00155	R00081	RC00016	ko00000,ko00001,ko00002,ko01000	3.D.4.2,3.D.4.3,3.D.4.4,3.D.4.6			1MU7S@1224,2TQP1@28211,3JTJ5@41294,COG0843@1,COG0843@2	C	Cytochrome c oxidase is the component of the respiratory chain that catalyzes the reduction of oxygen to water. Subunits 1- 3 form the functional core of the enzyme complex. CO I is the catalytic subunit of the enzyme. Electrons originating in cytochrome c are transferred via the copper A center of subunit 2 and heme A of subunit 1 to the bimetallic center formed by heme A3 and copper B
PG122_21_86	ctaB	GO:0003674,GO:0003824,GO:0004311,GO:0004659,GO:0005575,GO:0005623,GO:0005886,GO:0006091,GO:0006725,GO:0006778,GO:0006779,GO:0006783,GO:0006807,GO:0008150,GO:0008152,GO:0009058,GO:0009987,GO:0015980,GO:0016020,GO:0016740,GO:0016765,GO:0018130,GO:0019438,GO:0033013,GO:0033014,GO:0034641,GO:0042168,GO:0042440,GO:0044237,GO:0044249,GO:0044271,GO:0044464,GO:0045333,GO:0046148,GO:0046483,GO:0051186,GO:0051188,GO:0055114,GO:0071704,GO:0071944,GO:1901360,GO:1901362,GO:1901564,GO:1901566,GO:1901576	2.5.1.141	ko:K02257	ko00190,ko00860,ko01100,ko01110,ko04714,map00190,map00860,map01100,map01110,map04714	M00154	R07411	RC01786	ko00000,ko00001,ko00002,ko01000,ko01006,ko03029				1MW3S@1224,2TRD8@28211,3JV21@41294,COG0109@1,COG0109@2	O	Converts heme B (protoheme IX) to heme O by substitution of the vinyl group on carbon 2 of heme B porphyrin ring with a hydroxyethyl farnesyl side group
PG122_21_87	coxF												1N80G@1224,2EGEY@1,2UFIT@28211,33A6Y@2,3K0X9@41294
PG122_21_88	ctaG	GO:0008150,GO:0008535,GO:0009987,GO:0016043,GO:0017004,GO:0022607,GO:0034622,GO:0043933,GO:0044085,GO:0065003,GO:0071840		ko:K02258	ko00190,ko01100,ko04714,map00190,map01100,map04714	M00154			ko00000,ko00001,ko00002,ko03029	3.D.4.8			1RDTU@1224,2U6ZT@28211,3JRFV@41294,COG3175@1,COG3175@2	O	Exerts its effect at some terminal stage of cytochrome c oxidase synthesis, probably by being involved in the insertion of the copper B into subunit I
PG122_21_89	ctaE	GO:0005575,GO:0005623,GO:0005886,GO:0008150,GO:0016020,GO:0040007,GO:0044464,GO:0071944	1.9.3.1	ko:K02276	ko00190,ko01100,map00190,map01100	M00155	R00081	RC00016	ko00000,ko00001,ko00002,ko01000	3.D.4.4,3.D.4.6		iJN678.ctaE	1MUCK@1224,2TQWA@28211,3JV28@41294,COG1845@1,COG1845@2	C	cytochrome c oxidase subunit III
PG122_21_90	MA20_19755												1N0WU@1224,2UCE7@28211,3JYWF@41294,COG5349@1,COG5349@2	S	Protein of unknown function (DUF983)
PG122_21_91													1MWWG@1224,2U0N5@28211,3JT3G@41294,COG3346@1,COG3346@2	S	SURF1 family
PG122_21_92				ko:K03296					ko00000	2.A.6.2			1MU48@1224,2TQT0@28211,3JUXA@41294,COG0841@1,COG0841@2	V	MMPL family
PG122_21_93	mtrC			ko:K07799	ko02020,map02020	M00648			ko00000,ko00001,ko00002,ko02000	8.A.1			1MW65@1224,2TSB6@28211,3JVFB@41294,COG0845@1,COG0845@2	M	Biotin-lipoyl like
PG122_21_94													1RGK5@1224,2BZA0@1,2U79K@28211,33JVU@2,3JZBW@41294
PG122_21_95				ko:K18297		M00641,M00745			ko00000,ko00002,ko01504,ko03000				1MX24@1224,2TVVE@28211,3K6KG@41294,COG0583@1,COG0583@2	K	Bacterial regulatory helix-turn-helix protein, lysR family
PG122_21_96				ko:K03446		M00701			ko00000,ko00002,ko02000	2.A.1.3			1MU1I@1224,2TVXT@28211,3K6KI@41294,COG0477@1,COG2814@2	EGP	Major facilitator Superfamily
PG122_21_97				ko:K03543		M00701			ko00000,ko00002,ko02000	8.A.1.1			1MU7I@1224,2TS39@28211,3JS4E@41294,COG1566@1,COG1566@2	V	Biotin-lipoyl like
PG122_21_98													1QTG5@1224,2U294@28211,3JWM0@41294,COG1309@1,COG1309@2	K	Function proposed based on presence of conserved amino acid motif, structural feature or limited homology
PG122_21_99		GO:0005575,GO:0005623,GO:0009279,GO:0016020,GO:0019867,GO:0030312,GO:0030313,GO:0031975,GO:0044462,GO:0044464,GO:0071944		ko:K16079					ko00000,ko02000	1.B.4.2.1			1N4JR@1224,2UEXW@28211,3K03M@41294,COG3637@1,COG3637@2	M	Outer membrane protein beta-barrel domain
PG122_21_100	MA20_21040		1.1.1.193,3.5.4.26	ko:K00082,ko:K11752	ko00740,ko01100,ko01110,ko02024,map00740,map01100,map01110,map02024	M00125	R03458,R03459	RC00204,RC00933	ko00000,ko00001,ko00002,ko01000				1PXWC@1224,2TVKP@28211,3JRVQ@41294,COG1985@1,COG1985@2	H	RibD C-terminal domain
PG122_21_101													1NX9V@1224,2TU7A@28211,3JSIX@41294,COG0189@1,COG0189@2	HJ	ligase activity
PG122_21_102	maiA		5.2.1.2	ko:K01800	ko00350,ko00643,ko01100,ko01120,map00350,map00643,map01100,map01120	M00044	R03181	RC00867	ko00000,ko00001,ko00002,ko01000				1RA4Y@1224,2U5B6@28211,3JWH3@41294,COG0625@1,COG0625@2	O	Glutathione S-transferase, N-terminal domain
PG122_21_103	metH	GO:0000096,GO:0000097,GO:0003674,GO:0003824,GO:0005488,GO:0005575,GO:0005622,GO:0005623,GO:0005737,GO:0005829,GO:0006082,GO:0006464,GO:0006479,GO:0006520,GO:0006555,GO:0006575,GO:0006725,GO:0006730,GO:0006732,GO:0006760,GO:0006790,GO:0006807,GO:0008144,GO:0008150,GO:0008152,GO:0008168,GO:0008172,GO:0008213,GO:0008270,GO:0008276,GO:0008652,GO:0008705,GO:0009058,GO:0009066,GO:0009067,GO:0009086,GO:0009987,GO:0016053,GO:0016740,GO:0016741,GO:0019538,GO:0019752,GO:0019842,GO:0031419,GO:0032259,GO:0034641,GO:0035999,GO:0036094,GO:0036211,GO:0042084,GO:0042558,GO:0043167,GO:0043169,GO:0043170,GO:0043412,GO:0043414,GO:0043436,GO:0043603,GO:0044237,GO:0044238,GO:0044249,GO:0044260,GO:0044267,GO:0044272,GO:0044281,GO:0044283,GO:0044424,GO:0044444,GO:0044464,GO:0046394,GO:0046483,GO:0046653,GO:0046872,GO:0046906,GO:0046914,GO:0048037,GO:0050667,GO:0051186,GO:0071704,GO:0097159,GO:0140096,GO:1901360,GO:1901363,GO:1901564,GO:1901566,GO:1901576,GO:1901605,GO:1901607	2.1.1.13	ko:K00548	ko00270,ko00450,ko00670,ko01100,ko01110,ko01230,map00270,map00450,map00670,map01100,map01110,map01230	M00017	R00946,R09365	RC00035,RC00113,RC01241	ko00000,ko00001,ko00002,ko01000			iECO103_1326.ECO103_4764,iECUMN_1333.ECUMN_4545	1MV6G@1224,2TQTG@28211,3JUU3@41294,COG0646@1,COG0646@2,COG1410@1,COG1410@2	E	B12 binding domain
PG122_21_104	metF	GO:0000166,GO:0003674,GO:0003824,GO:0004489,GO:0005488,GO:0005575,GO:0005622,GO:0005623,GO:0005737,GO:0005829,GO:0006082,GO:0006575,GO:0006725,GO:0006730,GO:0006732,GO:0006760,GO:0006807,GO:0008150,GO:0008152,GO:0009058,GO:0009108,GO:0009396,GO:0009987,GO:0016043,GO:0016053,GO:0016491,GO:0016645,GO:0016646,GO:0018130,GO:0019438,GO:0019752,GO:0022607,GO:0034641,GO:0036094,GO:0042398,GO:0042558,GO:0042559,GO:0043167,GO:0043168,GO:0043436,GO:0043603,GO:0043604,GO:0043933,GO:0044085,GO:0044237,GO:0044249,GO:0044271,GO:0044281,GO:0044283,GO:0044424,GO:0044444,GO:0044464,GO:0046394,GO:0046483,GO:0046653,GO:0046654,GO:0048037,GO:0050660,GO:0050662,GO:0051186,GO:0051188,GO:0051259,GO:0051260,GO:0051262,GO:0051289,GO:0055114,GO:0065003,GO:0071704,GO:0071840,GO:0071949,GO:0097159,GO:1901265,GO:1901360,GO:1901362,GO:1901363,GO:1901564,GO:1901566,GO:1901576	1.5.1.20	ko:K00297	ko00670,ko00720,ko01100,ko01120,ko01200,ko01523,map00670,map00720,map01100,map01120,map01200,map01523	M00377	R01224,R07168	RC00081	ko00000,ko00001,ko00002,ko01000			iPC815.YPO0117,iSBO_1134.SBO_3961	1MUC9@1224,2TQZA@28211,3JR7B@41294,COG0685@1,COG0685@2	E	Methylenetetrahydrofolate reductase
PG122_21_105	MA20_18520												1MVF0@1224,2TTR7@28211,3JV9M@41294,COG2141@1,COG2141@2	C	Luciferase-like monooxygenase
PG122_21_106	pheA	GO:0003674,GO:0003824,GO:0004106,GO:0004664,GO:0005575,GO:0005622,GO:0005623,GO:0005737,GO:0006082,GO:0006520,GO:0006558,GO:0006570,GO:0006571,GO:0006725,GO:0006807,GO:0008150,GO:0008152,GO:0008652,GO:0009058,GO:0009072,GO:0009073,GO:0009094,GO:0009095,GO:0009987,GO:0016053,GO:0016829,GO:0016835,GO:0016836,GO:0016853,GO:0016866,GO:0017144,GO:0019438,GO:0019752,GO:0043436,GO:0044237,GO:0044238,GO:0044249,GO:0044281,GO:0044283,GO:0044424,GO:0044464,GO:0046394,GO:0071704,GO:1901360,GO:1901362,GO:1901564,GO:1901566,GO:1901576,GO:1901605,GO:1901607,GO:1902221,GO:1902223	2.5.1.54,4.2.1.51,5.4.99.5	ko:K03856,ko:K04518,ko:K14170	ko00400,ko01100,ko01110,ko01130,ko01230,map00400,map01100,map01110,map01130,map01230	M00022,M00024,M00025	R00691,R01373,R01715,R01826	RC00360,RC00435,RC03116	ko00000,ko00001,ko00002,ko01000			iECNA114_1301.ECNA114_2667	1MU60@1224,2TSUT@28211,3JS53@41294,COG0077@1,COG0077@2	E	Prephenate dehydratase
PG122_21_107	kdsB	GO:0000271,GO:0000287,GO:0003674,GO:0003824,GO:0005488,GO:0005575,GO:0005622,GO:0005623,GO:0005737,GO:0005829,GO:0005975,GO:0005976,GO:0005996,GO:0006082,GO:0006629,GO:0008150,GO:0008152,GO:0008610,GO:0008653,GO:0008690,GO:0009058,GO:0009059,GO:0009103,GO:0009244,GO:0009311,GO:0009312,GO:0009987,GO:0016051,GO:0016053,GO:0016740,GO:0016772,GO:0016779,GO:0019294,GO:0019752,GO:0033692,GO:0034637,GO:0034645,GO:0043167,GO:0043169,GO:0043170,GO:0043436,GO:0044237,GO:0044238,GO:0044249,GO:0044255,GO:0044260,GO:0044262,GO:0044264,GO:0044281,GO:0044283,GO:0044424,GO:0044444,GO:0044464,GO:0046364,GO:0046394,GO:0046400,GO:0046401,GO:0046872,GO:0070567,GO:0071704,GO:1901135,GO:1901137,GO:1901576,GO:1903509	2.7.7.38	ko:K00979	ko00540,ko01100,map00540,map01100	M00063	R03351,R11396	RC00152,RC00910	ko00000,ko00001,ko00002,ko01000,ko01005			iAF1260.b0918,iB21_1397.B21_00929,iBWG_1329.BWG_0770,iECBD_1354.ECBD_2677,iECB_1328.ECB_00922,iECDH10B_1368.ECDH10B_0988,iECDH1ME8569_1439.ECDH1ME8569_0869,iECD_1391.ECD_00922,iETEC_1333.ETEC_0986,iEcDH1_1363.EcDH1_2725,iEcHS_1320.EcHS_A1025,iEcolC_1368.EcolC_2678,iJO1366.b0918,iJR904.b0918,iPC815.YPO1400,iUMNK88_1353.UMNK88_1071,iY75_1357.Y75_RS04770	1MUUU@1224,2TUQM@28211,3JUY9@41294,COG1212@1,COG1212@2	M	Activates KDO (a required 8-carbon sugar) for incorporation into bacterial lipopolysaccharide in Gram-negative bacteria
PG122_21_108	cycM			ko:K08738	ko00920,ko01100,ko01120,ko01524,ko02020,ko04115,ko04210,ko04214,ko04215,ko04932,ko05010,ko05012,ko05014,ko05016,ko05134,ko05145,ko05152,ko05161,ko05164,ko05167,ko05168,ko05200,ko05210,ko05222,ko05416,map00920,map01100,map01120,map01524,map02020,map04115,map04210,map04214,map04215,map04932,map05010,map05012,map05014,map05016,map05134,map05145,map05152,map05161,map05164,map05167,map05168,map05200,map05210,map05222,map05416	M00595	R10151	RC03151,RC03152	ko00000,ko00001,ko00002	3.D.4.6			1RIDN@1224,2U142@28211,3JQRA@41294,COG3474@1,COG3474@2	C	Cytochrome c
PG122_21_109	yejA			ko:K02035,ko:K13893	ko02010,ko02024,map02010,map02024	M00239,M00349			ko00000,ko00001,ko00002,ko02000	3.A.1.5,3.A.1.5.21,3.A.1.5.24			1MUVU@1224,2TQJX@28211,3JTQZ@41294,COG4166@1,COG4166@2	E	Bacterial extracellular solute-binding proteins, family 5 Middle
PG122_21_110	yejA			ko:K02035,ko:K13893	ko02010,ko02024,map02010,map02024	M00239,M00349			ko00000,ko00001,ko00002,ko02000	3.A.1.5,3.A.1.5.21,3.A.1.5.24			1MUVU@1224,2TQJX@28211,3JTJ1@41294,COG4166@1,COG4166@2	E	Bacterial extracellular solute-binding proteins, family 5 Middle
PG122_21_111	yejB	GO:0003674,GO:0005215,GO:0005575,GO:0005623,GO:0005886,GO:0006810,GO:0006857,GO:0008150,GO:0015833,GO:0015893,GO:0016020,GO:0022857,GO:0035672,GO:0042221,GO:0042493,GO:0042884,GO:0042886,GO:0042891,GO:0044464,GO:0050896,GO:0051179,GO:0051234,GO:0055085,GO:0071702,GO:0071705,GO:0071944		ko:K02033,ko:K13894	ko02010,ko02024,map02010,map02024	M00239,M00349			ko00000,ko00001,ko00002,ko02000	3.A.1.5,3.A.1.5.21,3.A.1.5.24			1MVKE@1224,2TQJD@28211,3JRWI@41294,COG4174@1,COG4174@2	P	Binding-protein-dependent transport system inner membrane component
PG122_21_112	yejE	GO:0005575,GO:0005623,GO:0005886,GO:0006810,GO:0006857,GO:0008150,GO:0015833,GO:0015893,GO:0016020,GO:0035672,GO:0042221,GO:0042493,GO:0042884,GO:0042886,GO:0042891,GO:0044464,GO:0050896,GO:0051179,GO:0051234,GO:0055085,GO:0071702,GO:0071705,GO:0071944		ko:K02034,ko:K13895	ko02010,ko02024,map02010,map02024	M00239,M00349			ko00000,ko00001,ko00002,ko02000	3.A.1.5,3.A.1.5.21,3.A.1.5.24			1MUM5@1224,2TR1Y@28211,3JSKV@41294,COG4239@1,COG4239@2	P	N-terminal TM domain of oligopeptide transport permease C
PG122_21_113	yejF	GO:0000166,GO:0003674,GO:0003824,GO:0005215,GO:0005488,GO:0005524,GO:0005575,GO:0005623,GO:0005886,GO:0006810,GO:0006857,GO:0008144,GO:0008150,GO:0015399,GO:0015405,GO:0015833,GO:0015893,GO:0016020,GO:0016462,GO:0016787,GO:0016817,GO:0016818,GO:0016887,GO:0017076,GO:0017111,GO:0022804,GO:0022857,GO:0030554,GO:0032553,GO:0032555,GO:0032559,GO:0035639,GO:0035672,GO:0036094,GO:0042221,GO:0042493,GO:0042623,GO:0042626,GO:0042884,GO:0042886,GO:0042891,GO:0043167,GO:0043168,GO:0043492,GO:0044464,GO:0050896,GO:0051179,GO:0051234,GO:0055085,GO:0071702,GO:0071705,GO:0071944,GO:0097159,GO:0097367,GO:1901265,GO:1901363		ko:K13896	ko02010,map02010	M00349			ko00000,ko00001,ko00002,ko02000	3.A.1.5.21,3.A.1.5.24			1MU09@1224,2TQP0@28211,3JRI2@41294,COG1123@1,COG4172@2	P	Belongs to the ABC transporter superfamily
PG122_21_114	ykfC		3.4.14.13	ko:K20742,ko:K21471					ko00000,ko01000,ko01002,ko01011				1MW03@1224,2TSFG@28211,3JQZJ@41294,COG0791@1,COG0791@2	M	NlpC/P60 family
PG122_21_115	pepA		3.4.11.1	ko:K01255	ko00480,ko01100,map00480,map01100		R00899,R04951	RC00096,RC00141	ko00000,ko00001,ko01000,ko01002				1MUIN@1224,2TSI6@28211,3JTK4@41294,COG0260@1,COG0260@2	E	Belongs to the peptidase M17 family
PG122_21_116	MA20_18455												1MVTK@1224,2TVBA@28211,3JTRH@41294,COG5010@1,COG5010@2	U	Tetratricopeptide repeat
PG122_21_117	tadC			ko:K12511					ko00000,ko02044				1MWAZ@1224,2TSFA@28211,3JRBE@41294,COG2064@1,COG2064@2	NU	Type II secretion system (T2SS), protein F
PG122_21_118	tadB			ko:K12510,ko:K12511					ko00000,ko02044				1MUXK@1224,2TRBI@28211,3JR8Y@41294,COG4965@1,COG4965@2	U	Type II secretion system (T2SS), protein F
PG122_21_119	MA20_18440			ko:K02283					ko00000,ko02035,ko02044				1R7EN@1224,2TRNT@28211,3JQZ1@41294,COG4962@1,COG4962@2	U	Type II/IV secretion system protein
PG122_21_120	cpaE			ko:K02282					ko00000,ko02035,ko02044				1MWNY@1224,2TUDS@28211,3JUM3@41294,COG4963@1,COG4963@2	U	AAA domain
PG122_21_121	cpaD			ko:K02281					ko00000,ko02035,ko02044				1MWWE@1224,2TU2Q@28211,3JQNJ@41294,COG5461@1,COG5461@2	N	TIGRFAM pilus (Caulobacter type) biogenesis lipoprotein CpaD
PG122_21_122	cpaC			ko:K02280					ko00000,ko02035,ko02044				1MV8G@1224,2TRNN@28211,3JSR1@41294,COG4964@1,COG4964@2	U	Belongs to the GSP D family
PG122_21_123				ko:K02279					ko00000,ko02035,ko02044				1MW75@1224,2TTPE@28211,3JTGM@41294,COG3745@1,COG3745@2	U	pilus assembly protein CpaB
PG122_21_124	cpaA		3.4.23.43	ko:K02278					ko00000,ko01000,ko02035,ko02044				1RAYG@1224,2TSVX@28211,3JYGP@41294,COG4960@1,COG4960@2	OU	Type IV leader peptidase family
PG122_21_125	flp1			ko:K02651	ko04112,map04112				ko00000,ko00001,ko02035,ko02044				1NGVU@1224,2UJE8@28211,3K0VE@41294,COG3847@1,COG3847@2	U	Flp Fap pilin component
PG122_21_126	MA20_18405												1MW5G@1224,2TU63@28211,3JRZR@41294,COG3000@1,COG3000@2	I	Fatty acid hydroxylase superfamily
PG122_21_127													1N1IK@1224,2TUYH@28211,3JSAB@41294,COG1287@1,COG1287@2	S	oligosaccharyl transferase activity
PG122_21_128													1RJRW@1224,2U4D4@28211,3JYF0@41294,COG0671@1,COG0671@2	I	PAP2 superfamily
PG122_21_129	MA20_18400			ko:K02280					ko00000,ko02035,ko02044				1R3QI@1224,2UGFC@28211,3JWX7@41294,COG4964@1,COG4964@2	U	Pilus formation protein N terminal region
PG122_21_130	tadG1			ko:K02651	ko04112,map04112				ko00000,ko00001,ko02035,ko02044				1N3XK@1224,2UBRJ@28211,3JXUI@41294,COG4961@1,COG4961@2	U	TadE-like protein
PG122_21_131													1N744@1224,2UGR2@28211,3JWHX@41294,COG4961@1,COG4961@2	U	TadE-like protein
PG122_21_132	MA20_18395			ko:K03704					ko00000,ko03000				1N6Q5@1224,2UF6W@28211,3K084@41294,COG1278@1,COG1278@2	K	'Cold-shock' DNA-binding domain
PG122_21_133	infA	GO:0001871,GO:0003674,GO:0005488,GO:0005575,GO:0005622,GO:0005623,GO:0005737,GO:0005829,GO:0009986,GO:0030246,GO:0030247,GO:0043021,GO:0043022,GO:0044424,GO:0044444,GO:0044464,GO:0044877,GO:2001065		ko:K02518					ko00000,ko03012				1MZFU@1224,2UBRU@28211,3JZIK@41294,COG0361@1,COG0361@2	J	One of the essential components for the initiation of protein synthesis. Stabilizes the binding of IF-2 and IF-3 on the 30S subunit to which N-formylmethionyl-tRNA(fMet) subsequently binds. Helps modulate mRNA selection, yielding the 30S pre- initiation complex (PIC). Upon addition of the 50S ribosomal subunit IF-1, IF-2 and IF-3 are released leaving the mature 70S translation initation complex
PG122_21_134	rhlE2		3.6.4.13	ko:K11927	ko03018,map03018				ko00000,ko00001,ko01000,ko03019				1MU49@1224,2TR6Q@28211,3JRCA@41294,COG0513@1,COG0513@2	L	Belongs to the DEAD box helicase family
PG122_21_135	urtA			ko:K11959	ko02010,map02010	M00323			ko00000,ko00001,ko00002,ko02000	3.A.1.4.4,3.A.1.4.5		iJN678.amiC	1MU8V@1224,2TS3I@28211,3JR4H@41294,COG0683@1,COG0683@2	E	Periplasmic binding protein domain
PG122_21_136	urtB			ko:K11960	ko02010,map02010	M00323			ko00000,ko00001,ko00002,ko02000	3.A.1.4.4,3.A.1.4.5			1MVND@1224,2TRMA@28211,3JV23@41294,COG0559@1,COG0559@2	P	Belongs to the binding-protein-dependent transport system permease family
PG122_21_137	urtC			ko:K11960,ko:K11961	ko02010,map02010	M00323			ko00000,ko00001,ko00002,ko02000	3.A.1.4.4,3.A.1.4.5			1MUPI@1224,2TTN2@28211,3JRRF@41294,COG4177@1,COG4177@2	E	Belongs to the binding-protein-dependent transport system permease family
PG122_21_138	urtD			ko:K11962	ko02010,map02010	M00323			ko00000,ko00001,ko00002,ko02000	3.A.1.4.4,3.A.1.4.5			1MUBR@1224,2TQVJ@28211,3JVGV@41294,COG4674@1,COG4674@2	S	Branched-chain amino acid ATP-binding cassette transporter
PG122_21_139	urtE			ko:K11963	ko02010,map02010	M00323			ko00000,ko00001,ko00002,ko02000	3.A.1.4.4,3.A.1.4.5			1MU4Z@1224,2TS23@28211,3JSG8@41294,COG0410@1,COG0410@2	E	ATPases associated with a variety of cellular activities
PG122_21_140	ureD			ko:K03190					ko00000				1RABD@1224,2U57R@28211,3JVJT@41294,COG0829@1,COG0829@2	O	Required for maturation of urease via the functional incorporation of the urease nickel metallocenter
PG122_21_141	ureA		3.5.1.5	ko:K01430,ko:K14048	ko00220,ko00230,ko00791,ko01100,ko01120,ko05120,map00220,map00230,map00791,map01100,map01120,map05120		R00131	RC02798,RC02806	ko00000,ko00001,ko01000				1RGXE@1224,2U947@28211,3JZJV@41294,COG0831@1,COG0831@2	E	Belongs to the urease gamma subunit family
PG122_21_142	ureB	GO:0003674,GO:0003824,GO:0006807,GO:0008150,GO:0008152,GO:0009039,GO:0016787,GO:0016810,GO:0016811	3.5.1.5	ko:K01427,ko:K01428,ko:K01429,ko:K14048	ko00220,ko00230,ko00791,ko01100,ko01120,ko05120,map00220,map00230,map00791,map01100,map01120,map05120		R00131	RC02798,RC02806	ko00000,ko00001,ko01000				1RGW0@1224,2U9T4@28211,3JYUT@41294,COG0832@1,COG0832@2	E	Belongs to the urease beta subunit family
PG122_21_143	spoT		2.7.6.5,3.1.7.2	ko:K01139	ko00230,map00230		R00336,R00429	RC00002,RC00078	ko00000,ko00001,ko01000,ko03009				1RGUA@1224,2U05J@28211,3JT6M@41294,COG0317@1,COG0317@2	KT	HD domain
PG122_21_144	ureC		3.5.1.5	ko:K01428	ko00220,ko00230,ko00791,ko01100,ko01120,ko05120,map00220,map00230,map00791,map01100,map01120,map05120		R00131	RC02798,RC02806	ko00000,ko00001,ko01000				1MU5P@1224,2TSXP@28211,3JSTP@41294,COG0804@1,COG0804@2	E	Belongs to the metallo-dependent hydrolases superfamily. Urease alpha subunit family
PG122_21_145	ycnE												1NGPW@1224,2U9QJ@28211,3JZIW@41294,COG1359@1,COG1359@2	S	Antibiotic biosynthesis monooxygenase
PG122_21_146	ycnE												1NGPW@1224,2VGJ5@28211,3K6BC@41294,COG1359@1,COG1359@2	S	Antibiotic biosynthesis monooxygenase
PG122_21_147	ureE			ko:K03187					ko00000				1MZQZ@1224,2TVBW@28211,3JRXK@41294,COG2371@1,COG2371@2	O	Involved in urease metallocenter assembly. Binds nickel. Probably functions as a nickel donor during metallocenter assembly
PG122_21_148	ureF			ko:K03188					ko00000				1MW8Q@1224,2TRVW@28211,3JSYT@41294,COG0830@1,COG0830@2	O	Required for maturation of urease via the functional incorporation of the urease nickel metallocenter
PG122_21_149	ureG			ko:K03189,ko:K04652					ko00000,ko03110				1MVBD@1224,2TQMU@28211,3JSA5@41294,COG0378@1,COG0378@2	KO	Facilitates the functional incorporation of the urease nickel metallocenter. This process requires GTP hydrolysis, probably effectuated by UreG
PG122_22_1			2.1.1.80,3.1.1.61	ko:K03406,ko:K13735,ko:K13924,ko:K20276	ko02020,ko02024,ko02030,ko05100,map02020,map02024,map02030,map05100	M00506			ko00000,ko00001,ko00002,ko01000,ko02022,ko02035				1MU7T@1224,2TRVY@28211,3JWUW@41294,COG1572@1,COG1572@2,COG2202@1,COG2202@2,COG2931@1,COG2931@2,COG3210@1,COG3210@2,COG4932@1,COG4932@2	QU	COG2931 RTX toxins and related Ca2 -binding proteins
PG122_22_2													1MZY9@1224,2U61A@28211,3K648@41294,COG4675@1,COG4675@2	S	Phage Tail Collar Domain
PG122_22_3													1MZY9@1224,2UC68@28211,3JYHF@41294,COG4675@1,COG4675@2	S	Phage Tail Collar Domain
PG122_22_4													1MZY9@1224,2U8Y9@28211,3JYKH@41294,COG4675@1,COG4675@2	S	Phage Tail Collar Domain
PG122_22_5													1N29T@1224,2UF3Q@28211,3JYMP@41294,COG0454@1,COG0456@2	K	FR47-like protein
PG122_22_6													1NBIS@1224,2E9MA@1,2UI51@28211,333TZ@2,3JZD4@41294
PG122_22_7	MA20_22910		1.1.1.1,1.3.1.32	ko:K00001,ko:K00217,ko:K13954,ko:K19954	ko00010,ko00071,ko00350,ko00361,ko00362,ko00364,ko00623,ko00625,ko00626,ko00830,ko00980,ko00982,ko01100,ko01110,ko01120,ko01130,ko01220,map00010,map00071,map00350,map00361,map00362,map00364,map00623,map00625,map00626,map00830,map00980,map00982,map01100,map01110,map01120,map01130,map01220		R00623,R00754,R02124,R02988,R02989,R04805,R04880,R05233,R05234,R05355,R06848,R06917,R06927,R07105,R07781,R08281,R08306,R08310,R09137,R09138,R09223,R09224	RC00050,RC00087,RC00088,RC00099,RC00107,RC00116,RC00649,RC01335,RC01689,RC01734,RC02273,RC02442	ko00000,ko00001,ko01000				1MVPH@1224,2TSX8@28211,3JUVR@41294,COG1454@1,COG1454@2	C	Iron-containing alcohol dehydrogenase
PG122_22_8	MA20_22915		6.2.1.3	ko:K00666,ko:K01897	ko00061,ko00071,ko01100,ko01212,ko02024,ko03320,ko04146,ko04216,ko04714,ko04920,map00061,map00071,map01100,map01212,map02024,map03320,map04146,map04216,map04714,map04920	M00086	R01280	RC00004,RC00014	ko00000,ko00001,ko00002,ko01000,ko01004,ko04147	4.C.1.1			1MUIC@1224,2TT3K@28211,3JV64@41294,COG0318@1,COG0318@2	IQ	AMP-binding enzyme C-terminal domain
PG122_22_9													1R6P3@1224,2TUPW@28211,3JX7R@41294,COG5530@1,COG5530@2	S	Predicted integral membrane protein (DUF2270)
PG122_22_10			1.14.11.17	ko:K03119,ko:K06912	ko00361,ko00430,ko00920,ko01120,ko01220,map00361,map00430,map00920,map01120,map01220		R05320,R05419,R05493	RC01331,RC01371,RC01372	ko00000,ko00001,ko01000				1R5TE@1224,2U2FJ@28211,3JS34@41294,COG2175@1,COG2175@2	Q	Taurine catabolism dioxygenase TauD, TfdA family
PG122_22_11				ko:K02035	ko02024,map02024	M00239			ko00000,ko00001,ko00002,ko02000	3.A.1.5			1MUZH@1224,2TT1G@28211,3JQQ7@41294,COG0747@1,COG0747@2	E	Bacterial extracellular solute-binding proteins, family 5 Middle
PG122_22_12	dppB			ko:K02033	ko02024,map02024	M00239			ko00000,ko00001,ko00002,ko02000	3.A.1.5			1MU8Z@1224,2TRS8@28211,3JS1M@41294,COG0601@1,COG0601@2	EP	Binding-protein-dependent transport system inner membrane component
PG122_22_13	MA20_22930			ko:K02031,ko:K02032,ko:K02034	ko02024,map02024	M00239			ko00000,ko00001,ko00002,ko02000	3.A.1.5			1MWMX@1224,2TRX5@28211,3JRYA@41294,COG1173@1,COG1173@2	EP	Binding-protein-dependent transport system inner membrane component
PG122_22_14	MA20_22935			ko:K02031,ko:K02032	ko02024,map02024	M00239			ko00000,ko00001,ko00002,ko02000	3.A.1.5			1R4KB@1224,2TR0J@28211,3JSG0@41294,COG0444@1,COG0444@2	EP	Belongs to the ABC transporter superfamily
PG122_22_15	MA20_22940			ko:K02032,ko:K10823	ko01501,ko02010,ko02024,map01501,map02010,map02024	M00239,M00439			ko00000,ko00001,ko00002,ko02000	3.A.1.5,3.A.1.5.1,3.A.1.5.18,3.A.1.5.19,3.A.1.5.25			1NU4K@1224,2TQTV@28211,3JRYC@41294,COG4608@1,COG4608@2	E	Belongs to the ABC transporter superfamily
PG122_22_16	MA20_22950		6.4.1.5	ko:K13777	ko00281,map00281		R03494	RC00367,RC00942	ko00000,ko00001,ko01000				1P6RE@1224,2TRC2@28211,3JR6K@41294,COG4770@1,COG4770@2	I	Biotin carboxylase C-terminal domain
PG122_22_17	accD2		6.4.1.4,6.4.1.5	ko:K01969,ko:K13778	ko00280,ko00281,ko01100,map00280,map00281,map01100	M00036	R03494,R04138	RC00367,RC00942	ko00000,ko00001,ko00002,ko01000				1MVAX@1224,2TRV6@28211,3JS1P@41294,COG4799@1,COG4799@2	I	Carboxyl transferase domain
PG122_22_18			6.2.1.3	ko:K01897	ko00061,ko00071,ko01100,ko01212,ko02024,ko03320,ko04146,ko04216,ko04714,ko04920,map00061,map00071,map01100,map01212,map02024,map03320,map04146,map04216,map04714,map04920	M00086	R01280	RC00004,RC00014	ko00000,ko00001,ko00002,ko01000,ko01004,ko04147	4.C.1.1			1MU6G@1224,2TR2W@28211,3JTDD@41294,COG0318@1,COG0318@2	IQ	AMP-binding enzyme C-terminal domain
PG122_22_19	MA20_22960		2.3.1.247	ko:K18013	ko00310,map00310		R10564	RC02728,RC03199	ko00000,ko00001,ko01000				1MZTP@1224,2TQKN@28211,3JUXJ@41294,COG3246@1,COG3246@2	S	beta-keto acid cleavage enzyme
PG122_22_20				ko:K01999	ko02010,ko02024,map02010,map02024	M00237			ko00000,ko00001,ko00002,ko02000	3.A.1.4			1R8N8@1224,2U3GX@28211,3JWFE@41294,COG0683@1,COG0683@2	E	Receptor family ligand binding region
PG122_22_21	MA20_22965												1N70D@1224,2U1QA@28211,3JRXA@41294,COG2207@1,COG2207@2	K	Helix-turn-helix domain
PG122_22_22	MA20_22970		2.5.1.18	ko:K00799	ko00480,ko00980,ko00982,ko00983,ko01524,ko05200,ko05204,ko05225,ko05418,map00480,map00980,map00982,map00983,map01524,map05200,map05204,map05225,map05418		R03522,R07002,R07003,R07004,R07023,R07024,R07025,R07026,R07069,R07070,R07083,R07084,R07091,R07092,R07093,R07094,R07100,R07113,R07116,R08280,R09409,R11905	RC00004,RC00069,RC00840,RC00948,RC01704,RC01705,RC01706,RC01758,RC01759,RC01765,RC01767,RC01769,RC02243,RC02527,RC02939,RC02940,RC02942,RC02943,RC02944	ko00000,ko00001,ko01000,ko02000	1.A.12.2.2,1.A.12.3.2			1PA0Q@1224,2TVIC@28211,3JVHC@41294,COG0625@1,COG0625@2	O	Glutathione S-transferase, N-terminal domain
PG122_22_23	MA20_22975			ko:K11731	ko00281,map00281		R08089	RC01893	ko00000,ko00001,ko01000				1MUDR@1224,2TR15@28211,3JQQB@41294,COG1960@1,COG1960@2	I	Acyl-CoA dehydrogenase, C-terminal domain
PG122_22_24	fadE13		1.3.8.7	ko:K00249	ko00071,ko00280,ko00410,ko00640,ko01100,ko01110,ko01130,ko01200,ko01212,ko03320,map00071,map00280,map00410,map00640,map01100,map01110,map01130,map01200,map01212,map03320	M00013,M00036,M00087	R00924,R01175,R01279,R02661,R03172,R03777,R03857,R03990,R04095,R04432,R04751,R04754	RC00052,RC00068,RC00076,RC00095,RC00148,RC00246	ko00000,ko00001,ko00002,ko01000				1MUDR@1224,2TR15@28211,3JSPS@41294,COG1960@1,COG1960@2	I	Acyl-CoA dehydrogenase, C-terminal domain
PG122_22_25	MA20_22985		6.2.1.3	ko:K00666,ko:K01897	ko00061,ko00071,ko01100,ko01212,ko02024,ko03320,ko04146,ko04216,ko04714,ko04920,map00061,map00071,map01100,map01212,map02024,map03320,map04146,map04216,map04714,map04920	M00086	R01280	RC00004,RC00014	ko00000,ko00001,ko00002,ko01000,ko01004,ko04147	4.C.1.1			1MU6G@1224,2TR2W@28211,3JTTG@41294,COG0318@1,COG0318@2	IQ	AMP-binding enzyme C-terminal domain
PG122_22_26													1MV1Z@1224,2TRTD@28211,3JTXH@41294,COG0683@1,COG0683@2	E	Receptor family ligand binding region
PG122_22_27													1MXA5@1224,2TU2N@28211,3K6M3@41294,COG1813@1,COG1813@2	K	Helix-turn-helix XRE-family like proteins
PG122_22_28				ko:K07114					ko00000,ko02000	1.A.13.2.2,1.A.13.2.3			1MW8K@1224,2TV9Y@28211,3JSX0@41294,COG2304@1,COG2304@2	S	Vault protein inter-alpha-trypsin domain
PG122_22_29	srtA		3.4.22.70	ko:K07284					ko00000,ko01000,ko01002,ko01011				1P806@1224,2U0A5@28211,3JWBT@41294,COG3764@1,COG3764@2	M	Sortase family
PG122_22_30	MA20_23020			ko:K09181					ko00000				1MW98@1224,2TR24@28211,3JS3N@41294,COG0045@1,COG0045@2,COG1042@1,COG1042@2	C	CoA binding domain
PG122_22_31	MA20_23090												1NPS4@1224,2U4PS@28211,3JTQ3@41294,COG5640@1,COG5640@2	O	Trypsin-like serine protease
PG122_22_32													1NB2U@1224,2UH2Z@28211,3JX57@41294,COG2197@1,COG2197@2	K	helix_turn_helix, Lux Regulon
PG122_22_33	acyG												1MU3S@1224,2TT0E@28211,3JTSC@41294,COG1404@1,COG1404@2	O	Subtilase family
PG122_22_34													1N2P3@1224,2A88C@1,2UE71@28211,30X9G@2,3K0MD@41294
PG122_22_35													1NMIP@1224,2AHNT@1,2UMR5@28211,3180U@2,3K27S@41294
PG122_22_36													1MYG5@1224,2A3JD@1,2UA2B@28211,30S2F@2,3JZFY@41294
PG122_22_37													1RDC4@1224,2TUXA@28211,3JU1Y@41294,COG2020@1,COG2020@2	O	Isoprenylcysteine carboxyl methyltransferase (ICMT) family
PG122_22_38	MA20_23095	GO:0003674,GO:0003824,GO:0006793,GO:0006796,GO:0008150,GO:0008152,GO:0009987,GO:0016311,GO:0016787,GO:0016788,GO:0016791,GO:0042578,GO:0044237		ko:K07025					ko00000				1Q69X@1224,2TTTP@28211,3JTMD@41294,COG1011@1,COG1011@2	S	Haloacid dehalogenase-like hydrolase
PG122_22_39													1N9N4@1224,2AEF6@1,2UCWT@28211,314A6@2,3K1B8@41294
PG122_22_40	MA20_34740												1MV5I@1224,2TREB@28211,3JRBD@41294,COG0714@1,COG0714@2	S	AAA domain (dynein-related subfamily)
PG122_22_41	MA20_34745			ko:K07161					ko00000				1MUHH@1224,2U05M@28211,3JS6A@41294,COG3552@1,COG3552@2	S	VWA domain containing CoxE-like protein
PG122_22_42													1RB9B@1224,2BSW2@1,2U6KN@28211,32MZP@2,3JY2P@41294
PG122_22_43													1NFRW@1224,2TQTY@28211,3JQQX@41294,COG3673@1,COG3673@2	S	Uncharacterized alpha/beta hydrolase domain (DUF2235)
PG122_22_44	recQ	GO:0003674,GO:0003676,GO:0003677,GO:0003678,GO:0003824,GO:0004003,GO:0004386,GO:0005488,GO:0005575,GO:0005622,GO:0005623,GO:0005657,GO:0005694,GO:0005737,GO:0006139,GO:0006259,GO:0006281,GO:0006310,GO:0006725,GO:0006807,GO:0006950,GO:0006974,GO:0006996,GO:0008026,GO:0008094,GO:0008150,GO:0008152,GO:0008270,GO:0009295,GO:0009378,GO:0009987,GO:0016043,GO:0016462,GO:0016787,GO:0016817,GO:0016818,GO:0016887,GO:0017111,GO:0017116,GO:0017117,GO:0030894,GO:0032392,GO:0032508,GO:0032991,GO:0032993,GO:0033202,GO:0033554,GO:0034641,GO:0042623,GO:0043138,GO:0043140,GO:0043142,GO:0043167,GO:0043169,GO:0043170,GO:0043226,GO:0043228,GO:0043229,GO:0043232,GO:0043590,GO:0044237,GO:0044238,GO:0044260,GO:0044422,GO:0044424,GO:0044427,GO:0044446,GO:0044464,GO:0046483,GO:0046872,GO:0046914,GO:0050896,GO:0051276,GO:0051716,GO:0070035,GO:0071103,GO:0071704,GO:0071840,GO:0090304,GO:0097159,GO:0140097,GO:1901360,GO:1901363,GO:1902494,GO:1904949	3.6.4.12	ko:K03654	ko03018,map03018				ko00000,ko00001,ko01000,ko03400				1MVGG@1224,2TS8B@28211,3JTFR@41294,COG0514@1,COG0514@2	L	RQC
PG122_22_45													1N1R6@1224,2A7SR@1,2UD1R@28211,30WRT@2,3K4BA@41294
PG122_22_46	CP_1020												1R60K@1224,2U4S9@28211,COG4715@1,COG4715@2	S	Zinc finger, swim domain protein
PG122_22_47			1.14.13.22	ko:K03379	ko00930,ko01120,ko01220,map00930,map01120,map01220		R02231,R06622	RC00662,RC01550	ko00000,ko00001,ko01000				1MUQH@1224,2TRG4@28211,3JRSQ@41294,COG2072@1,COG2072@2	P	Flavin-binding monooxygenase-like
PG122_22_48				ko:K07098					ko00000				1MUH5@1224,2U0JR@28211,3JWTF@41294,COG1408@1,COG1408@2	S	Calcineurin-like phosphoesterase superfamily domain
PG122_22_50													1N56U@1224,2ADBN@1,2UDPF@28211,31313@2,3K0UQ@41294
PG122_22_51	acdS		3.5.99.7,4.4.1.15	ko:K01505,ko:K05396	ko00270,map00270		R00997,R01874	RC00382,RC00419	ko00000,ko00001,ko01000				1MVYF@1224,2TRCB@28211,3JR3N@41294,COG2515@1,COG2515@2	E	Catalyzes a cyclopropane ring-opening reaction, the irreversible conversion of 1-aminocyclopropane-1-carboxylate (ACC) to ammonia and alpha-ketobutyrate. Allows growth on ACC as a nitrogen source
PG122_22_52	MA20_39555			ko:K03719					ko00000,ko03000,ko03036				1RB37@1224,2U3NJ@28211,3JWNM@41294,COG1522@1,COG1522@2	K	helix_turn_helix ASNC type
PG122_22_53	lysM			ko:K02453	ko03070,ko05111,map03070,map05111	M00331			ko00000,ko00001,ko00002,ko02044	3.A.15			1MWMR@1224,2U7UH@28211,3JTC2@41294,COG1652@1,COG1652@2	NU	Lysin motif
PG122_22_54	cobB			ko:K12410					ko00000,ko01000				1MUK1@1224,2TV1Q@28211,3JRAH@41294,COG0846@1,COG0846@2	K	NAD-dependent protein deacetylase which modulates the activities of several enzymes which are inactive in their acetylated form
PG122_22_55	MA20_26595												1REIF@1224,2A7R3@1,2U7I5@28211,30WPW@2,3JZDS@41294
PG122_22_56	minE	GO:0000278,GO:0000281,GO:0000910,GO:0000917,GO:0000918,GO:0003674,GO:0005488,GO:0005515,GO:0005575,GO:0005622,GO:0005623,GO:0005737,GO:0005829,GO:0005886,GO:0007049,GO:0007346,GO:0008150,GO:0009987,GO:0010564,GO:0016020,GO:0016043,GO:0022402,GO:0022607,GO:0032465,GO:0032506,GO:0032954,GO:0032955,GO:0042802,GO:0044085,GO:0044087,GO:0044424,GO:0044444,GO:0044464,GO:0050789,GO:0050794,GO:0051128,GO:0051301,GO:0051302,GO:0051726,GO:0061640,GO:0065007,GO:0071840,GO:0071944,GO:0090529,GO:1901891,GO:1902410,GO:1902412,GO:1903047,GO:1903436		ko:K03608					ko00000,ko03036,ko04812				1N6QD@1224,2UF6R@28211,3JZC7@41294,COG0851@1,COG0851@2	D	Prevents the cell division inhibition by proteins MinC and MinD at internal division sites while permitting inhibition at polar sites. This ensures cell division at the proper site by restricting the formation of a division septum at the midpoint of the long axis of the cell
PG122_22_57	minD	GO:0000910,GO:0007049,GO:0008150,GO:0009987,GO:0022402,GO:0032506,GO:0036214,GO:0051179,GO:0051301,GO:0061640		ko:K03609					ko00000,ko03036,ko04812				1MUEU@1224,2TSAG@28211,3JTQF@41294,COG2894@1,COG2894@2	D	Cellulose biosynthesis protein BcsQ
PG122_22_58	minC	GO:0003674,GO:0005488,GO:0005515,GO:0005575,GO:0005622,GO:0005623,GO:0005737,GO:0005829,GO:0007346,GO:0008150,GO:0009987,GO:0010564,GO:0032465,GO:0032954,GO:0032955,GO:0042802,GO:0044087,GO:0044424,GO:0044444,GO:0044464,GO:0050789,GO:0050794,GO:0051128,GO:0051301,GO:0051302,GO:0051726,GO:0060187,GO:0065007,GO:1901891,GO:1902412,GO:1903436		ko:K03610,ko:K09749					ko00000,ko03036,ko04812				1RHVN@1224,2TUYE@28211,3JTKE@41294,COG0850@1,COG0850@2	D	Cell division inhibitor that blocks the formation of polar Z ring septums. Rapidly oscillates between the poles of the cell to destabilize FtsZ filaments that have formed before they mature into polar Z rings. Prevents FtsZ polymerization
PG122_22_60													1NJ0S@1224,2EHBN@1,2UKCS@28211,30YYQ@2,3K5BV@41294
PG122_22_61													1N4HB@1224,2U1IP@28211,3JXG6@41294,COG1309@1,COG1309@2	K	Bacterial regulatory proteins, tetR family
PG122_22_63													1MW18@1224,2U2TB@28211,3JT1W@41294,COG3181@1,COG3181@2	S	Tripartite tricarboxylate transporter family receptor
PG122_22_64			4.6.1.1	ko:K01768	ko00230,ko02025,ko04113,ko04213,map00230,map02025,map04113,map04213	M00695	R00089,R00434	RC00295	ko00000,ko00001,ko00002,ko01000				1MUMZ@1224,2TRUI@28211,3JS98@41294,COG0457@1,COG0457@2,COG2114@1,COG2114@2,COG5616@1,COG5616@2	T	Adenylate cyclase
PG122_22_65			3.1.3.2	ko:K09474	ko00740,ko01100,ko02020,map00740,map01100,map02020		R00548	RC00017	ko00000,ko00001,ko01000				1N4QW@1224,2U8H2@28211,3JZBD@41294,COG0671@1,COG0671@2	I	PAP2 superfamily
PG122_22_66													1QWJK@1224,2E2IR@1,2UGX1@28211,32XNB@2,3K1JR@41294	S	Papain-like cysteine protease AvrRpt2
PG122_22_68													1R3W1@1224,2TVP8@28211,3JWBP@41294,COG1524@1,COG1524@2	S	Type I phosphodiesterase / nucleotide pyrophosphatase
PG122_22_69													1N1PJ@1224,2TUJQ@28211,3JT8G@41294,COG0421@1,COG0421@2	E	Catalyzes the irreversible transfer of a propylamine group from the amino donor S-adenosylmethioninamine (decarboxy- AdoMet) to putrescine (1,4-diaminobutane) to yield spermidine
PG122_22_70	otsA		2.4.1.15,2.4.1.347	ko:K00697	ko00500,ko01100,map00500,map01100		R02737	RC00005,RC00049,RC02748	ko00000,ko00001,ko01000,ko01003		GT20		1MUIY@1224,2TQMP@28211,3JUU9@41294,COG0380@1,COG0380@2	G	Probably involved in the osmoprotection via the biosynthesis of trehalose. Catalyzes the transfer of glucose from UDP-glucose (UDP-Glc) to D-glucose 6-phosphate (Glc-6-P) to form trehalose-6-phosphate. Acts with retention of the anomeric configuration of the UDP-sugar donor
PG122_22_71	otsB		2.4.1.15,2.4.1.347,3.1.3.12	ko:K00697,ko:K01087,ko:K16055	ko00500,ko01100,map00500,map01100		R02737,R02778	RC00005,RC00017,RC00049,RC02748	ko00000,ko00001,ko01000,ko01003		GT20		1RGY2@1224,2U9NF@28211,3JS8I@41294,COG1877@1,COG1877@2	G	Removes the phosphate from trehalose 6-phosphate to produce free trehalose
PG122_22_72	ydjE												1MVKJ@1224,2TUK5@28211,3JQXB@41294,COG0477@1,COG2814@2	EGP	Major facilitator Superfamily
PG122_22_73	MA20_39440			ko:K03406	ko02020,ko02030,map02020,map02030				ko00000,ko00001,ko02035				1MU9B@1224,2TQR7@28211,3JSI9@41294,COG0840@1,COG0840@2,COG2770@1,COG2770@2	NT	chemotaxis
PG122_22_74													1MVUZ@1224,2TRRI@28211,3JSSM@41294,COG3287@1,COG3287@2	S	FIST_C
PG122_22_75													1MUY7@1224,2TR1M@28211,3JQQ0@41294,COG0642@1,COG0745@1,COG0745@2,COG2205@2	T	PhoQ Sensor
PG122_22_76													1P4TD@1224,2U06A@28211,3JWKG@41294,COG2197@1,COG2197@2	T	helix_turn_helix, Lux Regulon
PG122_22_77													1P4TD@1224,2U06A@28211,3JWK9@41294,COG2197@1,COG2197@2	T	helix_turn_helix, Lux Regulon
PG122_22_78				ko:K02030		M00236			ko00000,ko00002,ko02000	3.A.1.3			1MVR7@1224,2TVH7@28211,3JRDC@41294,COG0834@1,COG0834@2,COG2010@1,COG2010@2	CET	Bacterial periplasmic substrate-binding proteins
PG122_22_79													1MUQX@1224,2TS2Q@28211,3JRZ3@41294,COG4993@1,COG4993@2	G	PQQ-like domain
PG122_22_80	coxS		1.2.5.3,1.3.99.16	ko:K03518,ko:K07302			R11168	RC02800	ko00000,ko01000				1RD8C@1224,2U5BM@28211,3JSU8@41294,COG2080@1,COG2080@2	C	[2Fe-2S] binding domain
PG122_22_81	coxL		1.2.5.3	ko:K03520			R11168	RC02800	ko00000,ko01000				1MUEA@1224,2TQMW@28211,3JR85@41294,COG1529@1,COG1529@2	C	Aldehyde oxidase and xanthine dehydrogenase, a/b hammerhead domain
PG122_22_82	coxM		1.2.5.3	ko:K03519			R11168	RC02800	ko00000,ko01000				1MUDB@1224,2TRA8@28211,3JRWD@41294,COG1319@1,COG1319@2	C	CO dehydrogenase flavoprotein C-terminal domain
PG122_22_83	MA20_39420		5.1.99.4	ko:K01796	ko00120,ko01100,ko04146,map00120,map01100,map04146	M00104	R08734,R08739	RC02345	ko00000,ko00001,ko00002,ko01000				1MW1H@1224,2TR7D@28211,3JUQ6@41294,COG1804@1,COG1804@2	C	CoA-transferase family III
PG122_22_84	hppD	GO:0001897,GO:0001906,GO:0001907,GO:0003674,GO:0003824,GO:0003868,GO:0006082,GO:0006520,GO:0006570,GO:0006572,GO:0006725,GO:0006807,GO:0008150,GO:0008152,GO:0009056,GO:0009063,GO:0009072,GO:0009074,GO:0009987,GO:0016054,GO:0016491,GO:0016701,GO:0016702,GO:0019439,GO:0019752,GO:0019835,GO:0019836,GO:0031640,GO:0035821,GO:0043436,GO:0044003,GO:0044004,GO:0044179,GO:0044237,GO:0044238,GO:0044248,GO:0044281,GO:0044282,GO:0044364,GO:0044403,GO:0044419,GO:0044764,GO:0046395,GO:0051213,GO:0051701,GO:0051704,GO:0051715,GO:0051801,GO:0051817,GO:0051818,GO:0051883,GO:0052331,GO:0055114,GO:0071704,GO:1901360,GO:1901361,GO:1901564,GO:1901565,GO:1901575,GO:1901605,GO:1901606	1.13.11.27	ko:K00457	ko00130,ko00350,ko00360,ko01100,map00130,map00350,map00360,map01100	M00044	R01372,R02521	RC00505,RC00738	ko00000,ko00001,ko00002,ko01000,ko04147				1MUVZ@1224,2TRCC@28211,3JRTH@41294,COG3185@1,COG3185@2	E	Hydroxyphenylpyruvate dioxygenase, HPPD, N-terminal
PG122_22_85	MA20_39410			ko:K03719					ko00000,ko03000,ko03036				1QW36@1224,2U0QX@28211,3JU60@41294,COG1522@1,COG1522@2	K	helix_turn_helix ASNC type
PG122_22_86	MA20_39405			ko:K09984					ko00000				1N712@1224,2UFME@28211,3JZWV@41294,COG3813@1,COG3813@2	S	Protein of unknown function (DUF1272)
PG122_22_87				ko:K03496					ko00000,ko03036,ko04812				1R6KZ@1224,2UGPQ@28211,COG1192@1,COG1192@2	D	AAA domain
PG122_22_88													1MXU2@1224,2U2CA@28211,3JWPC@41294,COG0846@1,COG0846@2	K	SIR2-like domain
PG122_22_89	fahA		3.7.1.2	ko:K01555	ko00350,ko00643,ko01100,ko01120,map00350,map00643,map01100,map01120	M00044	R01364	RC00326,RC00446	ko00000,ko00001,ko00002,ko01000,ko04147				1MW82@1224,2TRKH@28211,3JT4J@41294,COG0179@1,COG0179@2	Q	Fumarylacetoacetase N-terminal
