## Supplementary tables. for "Microdiversity of the Vaginal Microbiome is Associated with Preterm Birth" (part 71 of 96)

### Sheet: Table S3 (continued)
Supplementary Table 3. eggNOG functional annotation of genes.
PG122_22_90	hmgA	GO:0000976,GO:0001067,GO:0001130,GO:0001217,GO:0003674,GO:0003676,GO:0003677,GO:0003690,GO:0003700,GO:0003824,GO:0004411,GO:0005488,GO:0005506,GO:0005575,GO:0006082,GO:0006355,GO:0006520,GO:0006558,GO:0006559,GO:0006570,GO:0006572,GO:0006725,GO:0006807,GO:0008150,GO:0008152,GO:0009056,GO:0009063,GO:0009072,GO:0009074,GO:0009889,GO:0009890,GO:0009892,GO:0009987,GO:0010468,GO:0010556,GO:0010558,GO:0010605,GO:0010629,GO:0016054,GO:0016491,GO:0016701,GO:0016702,GO:0017144,GO:0019219,GO:0019222,GO:0019439,GO:0019752,GO:0031323,GO:0031324,GO:0031326,GO:0031327,GO:0032991,GO:0032993,GO:0042737,GO:0043167,GO:0043169,GO:0043436,GO:0043565,GO:0044212,GO:0044237,GO:0044238,GO:0044248,GO:0044281,GO:0044282,GO:0045892,GO:0045934,GO:0046395,GO:0046872,GO:0046914,GO:0048519,GO:0048523,GO:0050789,GO:0050794,GO:0051171,GO:0051172,GO:0051213,GO:0051252,GO:0051253,GO:0055114,GO:0060255,GO:0065007,GO:0071704,GO:0080090,GO:0097159,GO:0140110,GO:1901360,GO:1901361,GO:1901363,GO:1901564,GO:1901565,GO:1901575,GO:1901605,GO:1901606,GO:1902221,GO:1902222,GO:1902679,GO:1903506,GO:1903507,GO:1990837,GO:2000112,GO:2000113,GO:2001141	1.13.11.5	ko:K00451	ko00350,ko00643,ko01100,ko01120,map00350,map00643,map01100,map01120	M00044	R02519	RC00737	ko00000,ko00001,ko00002,ko01000				1MV9G@1224,2TRFI@28211,3JS7Y@41294,COG3508@1,COG3508@2	Q	Involved in the catabolism of homogentisate (2,5- dihydroxyphenylacetate or 2,5-OH-PhAc), a central intermediate in the degradation of phenylalanine and tyrosine. Catalyzes the oxidative ring cleavage of the aromatic ring of homogentisate to yield maleylacetoacetate
PG122_22_91	MA20_39390		3.5.2.6	ko:K17837	ko01501,map01501		R06363	RC01499	ko00000,ko00001,ko01000				1MX4H@1224,2TQUY@28211,3JT70@41294,COG0491@1,COG0491@2	S	Metallo-beta-lactamase superfamily
PG122_22_92													1N6ZI@1224,2E3JP@1,2UF5U@28211,32YI0@2,3K0CN@41294	S	Protein of unknown function (DUF2783)
PG122_22_93	MA20_39380		1.14.13.127	ko:K05712	ko00360,ko01120,ko01220,map00360,map01120,map01220	M00545	R06786,R06787	RC00236	ko00000,ko00001,ko00002,ko01000				1MUN4@1224,2TQT8@28211,3JSFW@41294,COG0654@1,COG0654@2	CH	FAD binding domain
PG122_22_94	MA20_39375												1N1CJ@1224,2UCHN@28211,3JUQW@41294,COG1846@1,COG1846@2	K	helix_turn_helix multiple antibiotic resistance protein
PG122_22_95			1.1.1.31	ko:K00020	ko00280,ko01100,map00280,map01100		R05066	RC00099	ko00000,ko00001,ko01000				1MV48@1224,2U0FZ@28211,3JW4R@41294,COG2084@1,COG2084@2	I	NAD-binding of NADP-dependent 3-hydroxyisobutyrate dehydrogenase
PG122_22_96	MA20_39355												1MUT2@1224,2TRG9@28211,3JU78@41294,COG0491@1,COG0491@2	S	Metallo-beta-lactamase superfamily
PG122_22_97													1MVIW@1224,2TV3Y@28211,3JRI6@41294,COG0457@1,COG0457@2,COG4249@1,COG4249@2	S	Caspase domain
PG122_22_98	MA20_39345												1R6QU@1224,2TTMS@28211,3JUPD@41294,COG2885@1,COG2885@2	M	Belongs to the ompA family
PG122_22_99	MA20_39340			ko:K02005					ko00000				1N202@1224,2VF1E@28211,3JTNW@41294,COG0845@1,COG0845@2	M	Barrel-sandwich domain of CusB or HlyD membrane-fusion
PG122_22_100	MA20_39335			ko:K03296					ko00000	2.A.6.2			1MU48@1224,2TQT0@28211,3JRUW@41294,COG0841@1,COG0841@2	V	Belongs to the resistance-nodulation-cell division (RND) (TC 2.A.6) family
PG122_22_101													1RGN5@1224,2U8SF@28211,3JYWI@41294,COG3631@1,COG3631@2	S	SnoaL-like domain
PG122_22_102	MA20_01375			ko:K07006					ko00000				1MWG9@1224,2TSKK@28211,3JRNS@41294,COG3576@1,COG3576@2	S	Pyridoxamine 5'-phosphate oxidase
PG122_22_103	MA20_39330			ko:K10914	ko02020,ko02024,ko02025,ko02026,ko05111,map02020,map02024,map02025,map02026,map05111				ko00000,ko00001,ko03000				1MXID@1224,2TT42@28211,3JTZ2@41294,COG0664@1,COG0664@2	K	Bacterial regulatory proteins, crp family
PG122_22_104	asmA			ko:K07289					ko00000				1NVUY@1224,2TRSN@28211,3JV15@41294,COG2982@1,COG2982@2	M	AsmA-like C-terminal region
PG122_22_105			4.6.1.1	ko:K01768	ko00230,ko02025,ko04113,ko04213,map00230,map02025,map04113,map04213	M00695	R00089,R00434	RC00295	ko00000,ko00001,ko00002,ko01000				1QW6N@1224,2TWQ3@28211,3JU8D@41294,COG2114@1,COG2114@2,COG3850@1,COG3850@2	T	Adenylyl- / guanylyl cyclase, catalytic domain
PG122_22_106				ko:K03704					ko00000,ko03000				1N6Q5@1224,2UF6W@28211,3K04N@41294,COG1278@1,COG1278@2	K	Cold shock protein domain
PG122_22_108	MA20_39255			ko:K02005					ko00000				1N202@1224,2VF1D@28211,3JRQ6@41294,COG0845@1,COG0845@2	M	Belongs to the membrane fusion protein (MFP) (TC 8.A.1) family
PG122_22_109	MA20_39250												1R3SZ@1224,2TVR0@28211,3JT21@41294,COG4249@1,COG4249@2	S	Caspase domain
PG122_22_110	MA20_39245												1MXDD@1224,2EW85@1,2TU7X@28211,33PM1@2,3JWUG@41294
PG122_22_111	MA20_39240												1N145@1224,2UCUE@28211,3JTEQ@41294,COG1525@1,COG1525@2	L	Staphylococcal nuclease homologue
PG122_22_112	yreE												1PX74@1224,2TUV9@28211,3JV4I@41294,COG0671@1,COG0671@2	I	LssY C-terminus
PG122_22_113	MA20_39235		2.6.1.44,2.6.1.45,2.6.1.51	ko:K00830	ko00250,ko00260,ko00630,ko00680,ko01100,ko01110,ko01120,ko01130,ko01200,ko04146,map00250,map00260,map00630,map00680,map01100,map01110,map01120,map01130,map01200,map04146	M00346,M00532	R00369,R00372,R00585,R00588	RC00006,RC00008,RC00018	ko00000,ko00001,ko00002,ko01000,ko01007				1MWHJ@1224,2TQSN@28211,3JRRY@41294,COG0075@1,COG0075@2	E	Aminotransferase class-V
PG122_22_114			3.6.3.30	ko:K02010	ko02010,map02010	M00190			ko00000,ko00001,ko00002,ko01000,ko02000	3.A.1.10			1MU3I@1224,2TQMJ@28211,3JVXD@41294,COG3842@1,COG3842@2	E	TOBE domain
PG122_22_116				ko:K02011	ko02010,map02010	M00190			ko00000,ko00001,ko00002,ko02000	3.A.1.10			1MWEV@1224,2TVQS@28211,3JV51@41294,COG1178@1,COG1178@2	P	Binding-protein-dependent transport system inner membrane component
PG122_22_117	ptrB	GO:0003674,GO:0003824,GO:0004175,GO:0004252,GO:0005575,GO:0005622,GO:0005623,GO:0005737,GO:0006508,GO:0006807,GO:0008150,GO:0008152,GO:0008233,GO:0008236,GO:0016787,GO:0017171,GO:0019538,GO:0043170,GO:0044238,GO:0044424,GO:0044464,GO:0070011,GO:0070012,GO:0071704,GO:0140096,GO:1901564	3.4.21.83	ko:K01354	ko05142,ko05143,map05142,map05143				ko00000,ko00001,ko01000,ko01002				1MUED@1224,2TTR0@28211,3JRTX@41294,COG1770@1,COG1770@2	E	Prolyl oligopeptidase, N-terminal beta-propeller domain
PG122_22_118	MA20_39210												1MUWV@1224,2TU1X@28211,3JTSK@41294,COG0684@1,COG0684@2	H	Aldolase/RraA
PG122_22_119	MA20_39205		4.2.1.82,4.2.1.9	ko:K01687,ko:K22186	ko00040,ko00290,ko00770,ko01100,ko01110,ko01130,ko01210,ko01230,map00040,map00290,map00770,map01100,map01110,map01130,map01210,map01230	M00019,M00570	R01209,R02429,R04441,R05070	RC00468,RC00543,RC01714	ko00000,ko00001,ko00002,ko01000				1MV4I@1224,2TQRW@28211,3JR3Q@41294,COG0129@1,COG0129@2	EG	Dehydratase family
PG122_22_120	MA20_39170												1PP24@1224,2TQN8@28211,3JU3A@41294,COG4566@1,COG4566@2	T	helix_turn_helix, Lux Regulon
PG122_22_121													1N1RX@1224,2AFIP@1,2VGFX@28211,30VNR@2,3K07C@41294
PG122_22_122	MA20_39155												1RI51@1224,2CBFG@1,2U7UD@28211,30Y8R@2,3JZDX@41294
PG122_22_123	cheR		2.1.1.80	ko:K00575	ko02020,ko02030,map02020,map02030				ko00000,ko00001,ko01000,ko02035				1MU6W@1224,2TRQ3@28211,3JTPM@41294,COG1352@1,COG1352@2	NT	Methylation of the membrane-bound methyl-accepting chemotaxis proteins (MCP) to form gamma-glutamyl methyl ester residues in MCP
PG122_22_124	cheY			ko:K03413	ko02020,ko02030,map02020,map02030	M00506			ko00000,ko00001,ko00002,ko02022,ko02035				1RH2K@1224,2U9EP@28211,3JYDM@41294,COG2199@1,COG3706@2	T	cheY-homologous receiver domain
PG122_22_125	cheW			ko:K03408,ko:K03415	ko02020,ko02030,map02020,map02030	M00506			ko00000,ko00001,ko00002,ko02022,ko02035				1RAH1@1224,2U59Y@28211,3JYAB@41294,COG0835@1,COG0835@2	NT	Two component signalling adaptor domain
PG122_23_2	MA20_26380												1MUES@1224,2U0IC@28211,3JTIV@41294,COG0684@1,COG0684@2	H	Aldolase/RraA
PG122_23_3													1PN8B@1224,2TUV5@28211,3JTV7@41294,COG0861@1,COG0861@2	P	Integral membrane protein TerC family
PG122_23_4													1NBFS@1224,29F7S@1,2UISV@28211,3025F@2,3K16J@41294
PG122_23_5													1P9R4@1224,2TUAM@28211,3K6BW@41294,COG1028@1,COG1028@2	IQ	Enoyl-(Acyl carrier protein) reductase
PG122_23_6				ko:K00375					ko00000,ko03000				1MVGT@1224,2TRK7@28211,3JUC3@41294,COG1167@1,COG1167@2	K	Aminotransferase class I and II
PG122_23_7													1RGZB@1224,2U8ED@28211,3JZ4I@41294,COG1917@1,COG1917@2	S	Cupin domain
PG122_23_8													1RAJ4@1224,2U652@28211,3JYBX@41294,COG2128@1,COG2128@2	S	Antioxidant protein with alkyl hydroperoxidase activity. Required for the reduction of the AhpC active site cysteine residues and for the regeneration of the AhpC enzyme activity
PG122_23_9	eamA			ko:K15268					ko00000,ko02000	2.A.7.3.2			1MVKG@1224,2U30N@28211,3JW6W@41294,COG0697@1,COG0697@2	EG	EamA-like transporter family
PG122_23_10	yezE			ko:K16137					ko00000,ko03000				1N6WG@1224,2UG93@28211,3K5ZN@41294,COG1309@1,COG1309@2	K	Bacterial regulatory proteins, tetR family
PG122_23_11													1RH46@1224,2U2UV@28211,3JX00@41294,COG2320@1,COG2320@2	S	GrpB protein
PG122_23_12													1REWN@1224,2BZNP@1,2U7X0@28211,30717@2,3JV83@41294	S	Protein of unknown function (DUF2889)
PG122_23_13			6.2.1.3	ko:K01897	ko00061,ko00071,ko01100,ko01212,ko02024,ko03320,ko04146,ko04216,ko04714,ko04920,map00061,map00071,map01100,map01212,map02024,map03320,map04146,map04216,map04714,map04920	M00086	R01280	RC00004,RC00014	ko00000,ko00001,ko00002,ko01000,ko01004,ko04147	4.C.1.1			1MU6G@1224,2TR2W@28211,3JTV9@41294,COG0318@1,COG0318@2	IQ	AMP-binding enzyme C-terminal domain
PG122_23_14													1MY9K@1224,2U3PH@28211,3JXKW@41294,COG1309@1,COG1309@2	K	Bacterial regulatory proteins, tetR family
PG122_23_15			2.3.1.16	ko:K00632	ko00071,ko00280,ko00281,ko00362,ko00592,ko00642,ko01100,ko01110,ko01120,ko01130,ko01212,map00071,map00280,map00281,map00362,map00592,map00642,map01100,map01110,map01120,map01130,map01212	M00087,M00113	R00829,R00927,R01177,R03778,R03858,R03991,R04546,R04742,R04747,R05506,R05586,R07891,R07895,R07899,R08091,R08095	RC00004,RC00326,RC00405,RC01702,RC02728,RC02898,RC02955	ko00000,ko00001,ko00002,ko01000				1MU8C@1224,2TS6P@28211,3JQWY@41294,COG0183@1,COG0183@2	I	Thiolase, C-terminal domain
PG122_23_16													1RJ2Z@1224,2U5QB@28211,3JY70@41294,COG2030@1,COG2030@2	I	N-terminal half of MaoC dehydratase
PG122_23_17		GO:0005575,GO:0005618,GO:0005623,GO:0005886,GO:0016020,GO:0030312,GO:0044464,GO:0071944											1RD6F@1224,2UC91@28211,3JZ3D@41294,COG2030@1,COG2030@2	I	MaoC like domain
PG122_23_18													1MXFZ@1224,2TQZ9@28211,3JWQH@41294,COG1028@1,COG1028@2	IQ	KR domain
PG122_23_19	fadE		1.3.8.7,1.3.8.8	ko:K00249,ko:K00255	ko00071,ko00280,ko00410,ko00640,ko01100,ko01110,ko01130,ko01200,ko01212,ko03320,map00071,map00280,map00410,map00640,map01100,map01110,map01130,map01200,map01212,map03320	M00013,M00036,M00087	R00924,R01175,R01279,R02661,R03172,R03777,R03857,R03990,R04095,R04432,R04751,R04754	RC00052,RC00068,RC00076,RC00095,RC00148,RC00246	ko00000,ko00001,ko00002,ko01000				1MUDR@1224,2TR15@28211,3JSF6@41294,COG1960@1,COG1960@2	I	Acyl-CoA dehydrogenase, C-terminal domain
PG122_23_20				ko:K03406	ko02020,ko02030,map02020,map02030				ko00000,ko00001,ko02035				1MU9B@1224,2U063@28211,3JTI0@41294,COG0840@1,COG0840@2	NT	Methyl-accepting chemotaxis-like domains (chemotaxis sensory transducer).
PG122_23_21	MA20_00650		2.2.1.6	ko:K01652	ko00290,ko00650,ko00660,ko00770,ko01100,ko01110,ko01130,ko01210,ko01230,map00290,map00650,map00660,map00770,map01100,map01110,map01130,map01210,map01230	M00019,M00570	R00006,R00014,R00226,R03050,R04672,R04673,R08648	RC00027,RC00106,RC01192,RC02744,RC02893	ko00000,ko00001,ko00002,ko01000				1MU6U@1224,2TSB1@28211,3JTWC@41294,COG0028@1,COG0028@2	EH	Thiamine pyrophosphate enzyme, central domain
PG122_23_22	MA20_00655		1.4.5.1	ko:K00285	ko00360,map00360		R01374,R09493	RC00006,RC00025	ko00000,ko00001,ko01000				1MVIZ@1224,2TSQI@28211,3JSP6@41294,COG0665@1,COG0665@2	E	FAD dependent oxidoreductase
PG122_23_23													1NE70@1224,2AFME@1,2UHK5@28211,315NQ@2,3K1BT@41294
PG122_23_24													1NBA5@1224,2AEV3@1,2UF61@28211,314SI@2,3K1DD@41294
PG122_23_25	tadA		3.5.4.33,3.8.1.5	ko:K01563,ko:K11991	ko00361,ko00625,ko01100,ko01120,map00361,map00625,map01100,map01120		R05284,R05367,R05368,R05369,R05370,R07669,R07670,R10223	RC00477,RC01317,RC01340,RC01341,RC02013	ko00000,ko00001,ko01000,ko03016				1MUSF@1224,2TSK5@28211,3JS6T@41294,COG0596@1,COG0596@2	S	Alpha/beta hydrolase family
PG122_23_26	echA3_1		4.2.1.17	ko:K01692	ko00071,ko00280,ko00281,ko00310,ko00360,ko00362,ko00380,ko00410,ko00627,ko00640,ko00650,ko00903,ko00930,ko01100,ko01110,ko01120,ko01130,ko01212,map00071,map00280,map00281,map00310,map00360,map00362,map00380,map00410,map00627,map00640,map00650,map00903,map00930,map01100,map01110,map01120,map01130,map01212	M00032,M00087	R03026,R03045,R04137,R04170,R04204,R04224,R04738,R04740,R04744,R04746,R04749,R05595,R06411,R06412,R06942,R08093	RC00831,RC00834,RC01086,RC01095,RC01098,RC01103,RC01217,RC02115	ko00000,ko00001,ko00002,ko01000				1N2V7@1224,2U4VQ@28211,3JXKI@41294,COG1024@1,COG1024@2	I	Enoyl-CoA hydratase/isomerase
PG122_23_27			1.6.5.5	ko:K00344					ko00000,ko01000				1MWRK@1224,2TSPW@28211,3JVTH@41294,COG0604@1,COG0604@2	C	Zinc-binding dehydrogenase
PG122_23_29	motA			ko:K02556	ko02020,ko02030,ko02040,map02020,map02030,map02040				ko00000,ko00001,ko02000,ko02035	1.A.30.1			1MXK3@1224,2TTXY@28211,3JRM7@41294,COG1291@1,COG1291@2	N	MotA/TolQ/ExbB proton channel family
PG122_23_30	motB	GO:0005575,GO:0005623,GO:0005886,GO:0005887,GO:0009288,GO:0009425,GO:0016020,GO:0016021,GO:0031224,GO:0031226,GO:0042995,GO:0043226,GO:0043228,GO:0044422,GO:0044425,GO:0044459,GO:0044461,GO:0044463,GO:0044464,GO:0071944,GO:0120100,GO:0120101		ko:K02557	ko02030,ko02040,map02030,map02040				ko00000,ko00001,ko02000,ko02035	1.A.30.1			1MW1Y@1224,2TTW2@28211,3JTBX@41294,COG1360@1,COG1360@2	N	PFAM OmpA MotB domain protein
PG122_23_31	kup	GO:0003674,GO:0005215,GO:0005575,GO:0006810,GO:0006811,GO:0006812,GO:0006813,GO:0008150,GO:0008324,GO:0009987,GO:0015075,GO:0015077,GO:0015079,GO:0015318,GO:0015672,GO:0016020,GO:0022857,GO:0022890,GO:0030001,GO:0034220,GO:0046873,GO:0051179,GO:0051234,GO:0055085,GO:0071804,GO:0071805,GO:0098655,GO:0098660,GO:0098662		ko:K03549					ko00000,ko02000	2.A.72			1MUVH@1224,2TRVJ@28211,3JQUM@41294,COG3158@1,COG3158@2	P	Transport of potassium into the cell
PG122_23_32	kup	GO:0003674,GO:0005215,GO:0005575,GO:0006810,GO:0006811,GO:0006812,GO:0006813,GO:0008150,GO:0008324,GO:0009987,GO:0015075,GO:0015077,GO:0015079,GO:0015318,GO:0015672,GO:0016020,GO:0022857,GO:0022890,GO:0030001,GO:0034220,GO:0046873,GO:0051179,GO:0051234,GO:0055085,GO:0071804,GO:0071805,GO:0098655,GO:0098660,GO:0098662		ko:K03549					ko00000,ko02000	2.A.72			1MUVH@1224,2TRVJ@28211,3JQUM@41294,COG3158@1,COG3158@2	P	Transport of potassium into the cell
PG122_23_33	MA20_26415			ko:K03321					ko00000,ko02000	2.A.53.3			1N2R7@1224,2U9G7@28211,3JZCR@41294,COG0607@1,COG0607@2	P	Rhodanese Homology Domain
PG122_23_34	ybdL	GO:0003674,GO:0003824,GO:0005488,GO:0005575,GO:0005618,GO:0005623,GO:0008144,GO:0008483,GO:0010326,GO:0016740,GO:0016769,GO:0019842,GO:0030170,GO:0030312,GO:0036094,GO:0043167,GO:0043168,GO:0044464,GO:0048037,GO:0050662,GO:0070279,GO:0071944,GO:0097159,GO:1901363	2.6.1.17,2.6.1.88	ko:K14267,ko:K14287	ko00300,ko01100,ko01120,ko01230,map00300,map01100,map01120,map01230	M00016	R04475,R08618	RC00006,RC00025	ko00000,ko00001,ko00002,ko01000,ko01007			iNJ661.Rv0858c	1MW0Z@1224,2TTGJ@28211,3JT9Q@41294,COG0436@1,COG0436@2	E	Cys/Met metabolism PLP-dependent enzyme
PG122_23_35	potF	GO:0003674,GO:0005488,GO:0005575,GO:0005623,GO:0006810,GO:0006811,GO:0006812,GO:0008150,GO:0015695,GO:0015696,GO:0015846,GO:0015847,GO:0019808,GO:0019810,GO:0030288,GO:0030313,GO:0031975,GO:0042597,GO:0043167,GO:0043169,GO:0044464,GO:0051179,GO:0051234,GO:0070405,GO:0071702,GO:0071705		ko:K02055,ko:K11073	ko02010,ko02024,map02010,map02024	M00193,M00300			ko00000,ko00001,ko00002,ko02000	3.A.1.11,3.A.1.11.2		iB21_1397.B21_00865,iECBD_1354.ECBD_2740,iECB_1328.ECB_00859,iECD_1391.ECD_00859,iEcHS_1320.EcHS_A0957,iEcolC_1368.EcolC_2742,iJN746.PP_5180,iPC815.YPO1331	1MUYW@1224,2TSUZ@28211,3JUJ4@41294,COG0687@1,COG0687@2	P	Required for the activity of the bacterial periplasmic transport system of putrescine
PG122_23_36	msbB		2.3.1.241	ko:K02517	ko00540,ko01100,map00540,map01100	M00060	R05146	RC00037,RC00039	ko00000,ko00001,ko00002,ko01000,ko01005				1MVNI@1224,2TS2H@28211,3JUSD@41294,COG1560@1,COG1560@2	M	lipid A biosynthesis
PG122_23_37	fabF3		2.3.1.179	ko:K09458	ko00061,ko00780,ko01100,ko01212,map00061,map00780,map01100,map01212	M00083,M00572	R04355,R04726,R04952,R04957,R04960,R04963,R04968,R07762,R10115,R10119	RC00039,RC02728,RC02729,RC02888	ko00000,ko00001,ko00002,ko01000,ko01004				1PVH9@1224,2TSMB@28211,3JR29@41294,COG0304@1,COG0304@2	IQ	Belongs to the beta-ketoacyl-ACP synthases family
PG122_23_38	fabF2		2.3.1.179	ko:K09458	ko00061,ko00780,ko01100,ko01212,map00061,map00780,map01100,map01212	M00083,M00572	R04355,R04726,R04952,R04957,R04960,R04963,R04968,R07762,R10115,R10119	RC00039,RC02728,RC02729,RC02888	ko00000,ko00001,ko00002,ko01000,ko01004				1MXZ7@1224,2TVEB@28211,3JQQT@41294,COG0304@1,COG0304@2	IQ	Beta-ketoacyl synthase, N-terminal domain
PG122_23_39	fabZ		4.2.1.59	ko:K02372	ko00061,ko00780,ko01100,ko01212,map00061,map00780,map01100,map01212	M00083,M00572	R04428,R04535,R04537,R04544,R04568,R04954,R04965,R07764,R10117,R10121	RC00831,RC01095	ko00000,ko00001,ko00002,ko01000,ko01004				1RJND@1224,2UA4J@28211,3JYDB@41294,COG0764@1,COG0764@2	I	FabA-like domain
PG122_23_40	acpXL	GO:0000035,GO:0000036,GO:0003674,GO:0005488,GO:0005575,GO:0005622,GO:0005623,GO:0005737,GO:0005829,GO:0005975,GO:0006082,GO:0006629,GO:0006631,GO:0006633,GO:0006643,GO:0006644,GO:0006664,GO:0006793,GO:0006796,GO:0008150,GO:0008152,GO:0008610,GO:0008654,GO:0009058,GO:0009245,GO:0009247,GO:0009311,GO:0009312,GO:0009987,GO:0016051,GO:0016053,GO:0019637,GO:0019752,GO:0019842,GO:0031177,GO:0032787,GO:0033218,GO:0036094,GO:0043167,GO:0043168,GO:0043436,GO:0044237,GO:0044238,GO:0044249,GO:0044255,GO:0044281,GO:0044283,GO:0044424,GO:0044444,GO:0044464,GO:0044620,GO:0046394,GO:0046467,GO:0046493,GO:0048037,GO:0051192,GO:0071704,GO:0072330,GO:0072341,GO:0090407,GO:0140104,GO:1901135,GO:1901137,GO:1901269,GO:1901271,GO:1901576,GO:1903509		ko:K02078					ko00000,ko00001				1RI81@1224,2U9I5@28211,3JZEG@41294,COG0236@1,COG0236@2	IQ	Phosphopantetheine attachment site
PG122_23_41													1RFTN@1224,2A87P@1,2U7BA@28211,30X8R@2,3JYXG@41294
PG122_23_42	irk			ko:K02026,ko:K08715		M00207			ko00000,ko00002,ko02000	1.A.2.2,3.A.1.1			1REG1@1224,2U2QS@28211,3JV66@41294,COG0395@1,COG0395@2	G	Inward rectifier potassium channel
PG122_23_43													1MVIY@1224,2TSB0@28211,3JT1M@41294,COG4318@1,COG4318@2	S	Putative ParB-like nuclease
PG122_23_44	srpB			ko:K07507					ko00000,ko02000	9.B.20			1MURJ@1224,2U5UM@28211,3JY8F@41294,COG1285@1,COG1285@2	S	MgtC family
PG122_23_45	MA20_26500												1MUDM@1224,2TTY5@28211,3JSMD@41294,COG2128@1,COG2128@2	S	Antioxidant protein with alkyl hydroperoxidase activity. Required for the reduction of the AhpC active site cysteine residues and for the regeneration of the AhpC enzyme activity
PG122_23_46	MA20_26515			ko:K06915					ko00000				1MUSH@1224,2TUN9@28211,3JTFJ@41294,COG0433@1,COG0433@2	S	Domain of unknown function DUF87
PG122_23_47													1MU2C@1224,2TQS3@28211,3JUXK@41294,COG5001@1,COG5001@2	T	Putative diguanylate phosphodiesterase
PG122_23_48													1NGHE@1224,2ADPG@1,2UMRF@28211,313EI@2
PG122_23_49	MA20_26520		1.13.11.2	ko:K00446	ko00361,ko00362,ko00622,ko00643,ko01100,ko01120,ko01220,map00361,map00362,map00622,map00643,map01100,map01120,map01220	M00569	R00816,R04089,R05295,R05404,R05406,R07795	RC00387,RC00643,RC01075,RC01364,RC01914	br01602,ko00000,ko00001,ko00002,ko01000				1MUWY@1224,2TTMJ@28211,3JSUU@41294,COG0346@1,COG0346@2	E	Glyoxalase/Bleomycin resistance protein/Dioxygenase superfamily
PG122_23_50													1RDDG@1224,2U73S@28211,3JY9D@41294,COG5649@1,COG5649@2	S	Domain of unknown function (DU1801)
PG122_23_51				ko:K17225	ko00920,ko01100,ko01120,map00920,map01100,map01120	M00595	R10151	RC03151,RC03152	ko00000,ko00001,ko00002				1MX9E@1224,2TRK0@28211,3JRFB@41294,COG2041@1,COG2041@2	S	Mo-co oxidoreductase dimerisation domain
PG122_23_52				ko:K08738	ko00920,ko01100,ko01120,ko01524,ko02020,ko04115,ko04210,ko04214,ko04215,ko04932,ko05010,ko05012,ko05014,ko05016,ko05134,ko05145,ko05152,ko05161,ko05164,ko05167,ko05168,ko05200,ko05210,ko05222,ko05416,map00920,map01100,map01120,map01524,map02020,map04115,map04210,map04214,map04215,map04932,map05010,map05012,map05014,map05016,map05134,map05145,map05152,map05161,map05164,map05167,map05168,map05200,map05210,map05222,map05416	M00595	R10151	RC03151,RC03152	ko00000,ko00001,ko00002	3.D.4.6			1QTYW@1224,2TWPT@28211,3JVV3@41294,COG3258@1,COG3258@2	C	Function proposed based on presence of conserved amino acid motif, structural feature or limited homology
PG122_23_53													1RHAI@1224,2A8U7@1,2U9BZ@28211,30XXF@2,3JZJQ@41294	S	BA14K-like protein
PG122_23_54				ko:K03294					ko00000	2.A.3.2			1MXNJ@1224,2TRNX@28211,3JWKN@41294,COG0531@1,COG0531@2	E	Amino acid permease
PG122_23_55	ggt	GO:0003674,GO:0003824,GO:0005575,GO:0005623,GO:0006082,GO:0006508,GO:0006520,GO:0006807,GO:0008150,GO:0008152,GO:0008233,GO:0008238,GO:0008242,GO:0008652,GO:0009058,GO:0009987,GO:0016053,GO:0016787,GO:0019538,GO:0019752,GO:0030288,GO:0030313,GO:0031975,GO:0034722,GO:0036374,GO:0042597,GO:0043094,GO:0043102,GO:0043170,GO:0043436,GO:0044237,GO:0044238,GO:0044249,GO:0044281,GO:0044283,GO:0044464,GO:0046394,GO:0070011,GO:0071704,GO:0097264,GO:0140096,GO:1901564,GO:1901566,GO:1901576	2.3.2.2,3.4.19.13	ko:K00681	ko00430,ko00460,ko00480,ko01100,map00430,map00460,map00480,map01100		R00494,R01262,R01687,R03867,R03916,R03970,R03971,R04935	RC00064,RC00090,RC00096	ko00000,ko00001,ko01000,ko01002				1MUV6@1224,2TR49@28211,3JRE0@41294,COG0405@1,COG0405@2	E	Gamma-glutamyltranspeptidase
PG122_23_57	mrcA	GO:0000270,GO:0003674,GO:0003824,GO:0004180,GO:0004185,GO:0005488,GO:0005515,GO:0005575,GO:0005623,GO:0005886,GO:0005887,GO:0006022,GO:0006023,GO:0006024,GO:0006508,GO:0006807,GO:0008144,GO:0008150,GO:0008152,GO:0008233,GO:0008236,GO:0008238,GO:0008360,GO:0008658,GO:0008955,GO:0009002,GO:0009058,GO:0009059,GO:0009252,GO:0009273,GO:0009987,GO:0016020,GO:0016021,GO:0016740,GO:0016757,GO:0016758,GO:0016787,GO:0017171,GO:0019538,GO:0022603,GO:0022604,GO:0030203,GO:0031224,GO:0031226,GO:0031406,GO:0033218,GO:0033293,GO:0034645,GO:0036094,GO:0042221,GO:0042546,GO:0042802,GO:0043167,GO:0043168,GO:0043170,GO:0043177,GO:0044036,GO:0044038,GO:0044085,GO:0044237,GO:0044238,GO:0044249,GO:0044260,GO:0044425,GO:0044459,GO:0044464,GO:0046677,GO:0050789,GO:0050793,GO:0050794,GO:0050896,GO:0051128,GO:0065007,GO:0065008,GO:0070008,GO:0070011,GO:0070589,GO:0071554,GO:0071704,GO:0071840,GO:0071944,GO:0097159,GO:0140096,GO:1901135,GO:1901137,GO:1901363,GO:1901564,GO:1901566,GO:1901576,GO:1901681	2.4.1.129,3.4.16.4	ko:K05366	ko00550,ko01100,ko01501,map00550,map01100,map01501				ko00000,ko00001,ko01000,ko01003,ko01011		GT51		1MU5A@1224,2USBB@28211,3JV26@41294,COG5009@1,COG5009@2	M	Penicillin-binding protein OB-like domain
PG122_23_59													1R3XR@1224,2F84W@1,2U20U@28211,340I7@2,3JVBF@41294
PG122_23_60													1NZA4@1224,2AKSW@1,2USXQ@28211,31BJX@2
PG122_23_61													1MYXI@1224,2V8W8@28211,3JZFN@41294,COG4675@1,COG4675@2	S	Phage Tail Collar Domain
PG122_23_62													1NRR0@1224,29SPB@1,2UR57@28211,30DV3@2,3K3FZ@41294
PG122_23_65													1R5CS@1224,2U18D@28211,3JV86@41294,COG1961@1,COG1961@2	L	Resolvase, N terminal domain
PG122_23_66			3.6.4.12	ko:K03655	ko03440,map03440				ko00000,ko00001,ko01000,ko03400				1R4MD@1224,2UNC2@28211,COG2865@1,COG2865@2	K	Putative ATP-dependent DNA helicase recG C-terminal
PG122_23_67													1P3TI@1224,2AN3I@1,2UVVE@28211,31D16@2
PG122_23_68													1P3EW@1224,29YRM@1,2UVAV@28211,30KMK@2,3K4W6@41294
PG122_23_69			2.7.7.6	ko:K08309,ko:K10908,ko:K21313					ko00000,ko01000,ko01011,ko03029,ko03200		GH23		1NMT3@1224,2UMAD@28211,3K3WT@41294,COG5108@1,COG5108@2	K	dna-directed rna polymerase
PG122_23_70													1MXE7@1224,2U1Q0@28211,3JXRS@41294,COG0582@1,COG0582@2	L	Phage integrase, N-terminal SAM-like domain
PG122_23_71	msi198												1RKJA@1224,2U6F2@28211,3JYAR@41294,COG0454@1,COG0456@2	K	Acetyltransferase (GNAT) domain
PG122_23_72													1R6BT@1224,2U1ZG@28211,3JTCZ@41294,COG5342@1,COG5342@2	S	Invasion associated locus B (IalB) protein
PG122_23_73	MA20_27115			ko:K03296,ko:K21133		M00822			ko00000,ko00002,ko02000	2.A.6.2,2.A.6.2.35			1MU48@1224,2TQT0@28211,3JQMT@41294,COG0841@1,COG0841@2	V	Belongs to the resistance-nodulation-cell division (RND) (TC 2.A.6) family
PG122_23_74	MA20_27120			ko:K07799	ko02020,map02020	M00648			ko00000,ko00001,ko00002,ko02000	8.A.1			1MW65@1224,2TSB6@28211,3JR4W@41294,COG0845@1,COG0845@2	M	Belongs to the membrane fusion protein (MFP) (TC 8.A.1) family
PG122_23_75	marR1												1MZY5@1224,2U7EH@28211,3JYT3@41294,COG1846@1,COG1846@2	K	helix_turn_helix multiple antibiotic resistance protein
PG122_23_76	MA20_27125												1MZPY@1224,2FCZ8@1,2UC7N@28211,3451W@2,3K06U@41294
PG122_23_77	bfrE	GO:0005575,GO:0005623,GO:0009279,GO:0016020,GO:0019867,GO:0030312,GO:0030313,GO:0031975,GO:0044462,GO:0044464,GO:0071944		ko:K16090					ko00000,ko02000	1.B.14.1.11			1MV0X@1224,2TTQD@28211,3JUT0@41294,COG4774@1,COG4774@2	P	Function proposed based on presence of conserved amino acid motif, structural feature or limited homology
PG122_23_78	MA20_27135	GO:0006873,GO:0006875,GO:0006879,GO:0006950,GO:0006974,GO:0008150,GO:0009987,GO:0019725,GO:0030003,GO:0033554,GO:0042592,GO:0046916,GO:0048878,GO:0050801,GO:0050896,GO:0051716,GO:0055065,GO:0055072,GO:0055076,GO:0055080,GO:0055082,GO:0065007,GO:0065008,GO:0098771	1.14.11.2	ko:K00472,ko:K07336	ko00330,ko01100,map00330,map01100		R01252	RC00478	ko00000,ko00001,ko01000				1MUI7@1224,2TRH2@28211,3JUZG@41294,COG3128@1,COG3128@2	S	PKHD-type hydroxylase
PG122_23_79	exbB			ko:K03561,ko:K03562	ko01120,map01120				ko00000,ko02000	1.A.30.2.1,1.A.30.2.2			1MXHR@1224,2TQNN@28211,3JR8P@41294,COG0811@1,COG0811@2	U	Outer membrane transport energization protein ExbB
PG122_23_80	exbD	GO:0003674,GO:0005488,GO:0005515,GO:0005575,GO:0005623,GO:0005886,GO:0005887,GO:0007154,GO:0007165,GO:0008150,GO:0009987,GO:0016020,GO:0016021,GO:0023052,GO:0031224,GO:0031226,GO:0031647,GO:0031992,GO:0032991,GO:0042802,GO:0044425,GO:0044459,GO:0044464,GO:0050789,GO:0050794,GO:0050821,GO:0050896,GO:0051716,GO:0060089,GO:0065007,GO:0065008,GO:0071944,GO:0098796,GO:0098797		ko:K03559,ko:K03560					ko00000,ko02000	1.A.30.2.1,1.A.30.2.2		iPC815.YPO0683	1RDJZ@1224,2U77T@28211,3JZ71@41294,COG0848@1,COG0848@2	U	Outer membrane transport energization protein ExbD
PG122_23_81	tonB			ko:K03832					ko00000,ko02000	2.C.1.1			1MZXC@1224,2U2BG@28211,3JTCR@41294,COG0810@1,COG0810@2	M	Function proposed based on presence of conserved amino acid motif, structural feature or limited homology
PG122_23_82	yddR												1MVP2@1224,2U2W2@28211,COG2220@1,COG2220@2	S	Beta-lactamase superfamily domain
PG122_23_83	yrdR												1R6CU@1224,2UBDU@28211,3K30J@41294,COG0697@1,COG0697@2	EG	EamA-like transporter family
PG122_23_84	ftrA			ko:K13633					ko00000,ko03000				1MUDK@1224,2TVKR@28211,3JSG5@41294,COG4977@1,COG4977@2	K	DJ-1/PfpI family
PG122_23_85				ko:K01999	ko02010,ko02024,map02010,map02024	M00237			ko00000,ko00001,ko00002,ko02000	3.A.1.4			1MUCB@1224,2TRWV@28211,3JS24@41294,COG0683@1,COG0683@2	E	Periplasmic binding protein domain
PG122_23_86													1RB57@1224,2A6WF@1,2U5TP@28211,30VR7@2,3JYC5@41294
PG122_23_87	ywhC			ko:K06402					ko00000,ko01000,ko01002				1NSFF@1224,2TRIF@28211,3JT09@41294,COG1994@1,COG1994@2	S	Peptidase M50
PG122_23_88													1PB22@1224,2U158@28211,3JUX7@41294,COG0697@1,COG0697@2	EG	EamA-like transporter family
PG122_23_89													1PR6U@1224,2TUC6@28211,3JW1Y@41294,COG0583@1,COG0583@2	K	Transcriptional regulator, LysR family
PG122_23_90													1MU2T@1224,2TSDG@28211,3JT3N@41294,COG1028@1,COG1028@2	IQ	Enoyl-(Acyl carrier protein) reductase
PG122_23_91													1MURZ@1224,2TQJ6@28211,3JRV9@41294,COG1028@1,COG1028@2	IQ	Enoyl-(Acyl carrier protein) reductase
PG122_23_92	ilvD1		4.2.1.82,4.2.1.9	ko:K01687,ko:K22186	ko00040,ko00290,ko00770,ko01100,ko01110,ko01130,ko01210,ko01230,map00040,map00290,map00770,map01100,map01110,map01130,map01210,map01230	M00019,M00570	R01209,R02429,R04441,R05070	RC00468,RC00543,RC01714	ko00000,ko00001,ko00002,ko01000				1MV4I@1224,2TQRW@28211,3JVG8@41294,COG0129@1,COG0129@2	EG	Belongs to the IlvD Edd family
PG122_23_93	gntR	GO:0005575,GO:0005622,GO:0005623,GO:0005737,GO:0005829,GO:0006355,GO:0006950,GO:0006974,GO:0008150,GO:0009889,GO:0009890,GO:0009891,GO:0009892,GO:0009893,GO:0009987,GO:0010468,GO:0010556,GO:0010557,GO:0010558,GO:0010604,GO:0010605,GO:0010628,GO:0010629,GO:0019219,GO:0019222,GO:0031323,GO:0031324,GO:0031325,GO:0031326,GO:0031327,GO:0031328,GO:0033554,GO:0044424,GO:0044444,GO:0044464,GO:0045892,GO:0045893,GO:0045934,GO:0045935,GO:0048518,GO:0048519,GO:0048522,GO:0048523,GO:0050789,GO:0050794,GO:0050896,GO:0051171,GO:0051172,GO:0051173,GO:0051252,GO:0051253,GO:0051254,GO:0051716,GO:0060255,GO:0065007,GO:0080090,GO:1902679,GO:1902680,GO:1903506,GO:1903507,GO:1903508,GO:2000112,GO:2000113,GO:2001141		ko:K06145,ko:K06146					ko00000,ko03000				1MUEP@1224,2TQM4@28211,3JSKW@41294,COG1609@1,COG1609@2	K	helix_turn _helix lactose operon repressor
PG122_23_94	MA20_27205			ko:K10112	ko02010,map02010	M00194,M00196,M00197,M00200,M00201,M00206,M00207,M00491,M00602,M00605,M00606			ko00000,ko00001,ko00002,ko02000	3.A.1.1			1MU3I@1224,2TQQJ@28211,3JTEF@41294,COG3842@1,COG3842@2	P	Belongs to the ABC transporter superfamily
PG122_23_95				ko:K02027		M00207			ko00000,ko00002,ko02000	3.A.1.1			1MU64@1224,2TTUB@28211,3JSQS@41294,COG1653@1,COG1653@2	G	Bacterial extracellular solute-binding protein
PG122_23_96				ko:K02025,ko:K02026,ko:K15771	ko02010,map02010	M00207,M00491			ko00000,ko00001,ko00002,ko02000	3.A.1.1,3.A.1.1.16,3.A.1.1.2			1MWB7@1224,2TUAN@28211,3JS7K@41294,COG1175@1,COG1175@2	G	Binding-protein-dependent transport system inner membrane component
PG122_23_97				ko:K02025,ko:K02026		M00207			ko00000,ko00002,ko02000	3.A.1.1			1N4I0@1224,2TT14@28211,3JR2J@41294,COG0395@1,COG0395@2	G	Binding-protein-dependent transport system inner membrane component
PG122_23_98	MA20_27225		1.1.1.410,4.2.1.45	ko:K01709,ko:K22025	ko00520,map00520		R02426	RC00402	ko00000,ko00001,ko01000				1MU1A@1224,2TU1A@28211,3JUUT@41294,COG0451@1,COG0451@2	M	3-beta hydroxysteroid dehydrogenase/isomerase family
PG122_23_99	kdgK		2.7.1.45	ko:K00874	ko00030,ko01100,ko01120,ko01200,map00030,map01100,map01120,map01200	M00061,M00308,M00631	R01541	RC00002,RC00017	ko00000,ko00001,ko00002,ko01000				1MVG2@1224,2TSDV@28211,3JTDI@41294,COG0524@1,COG0524@2	G	pfkB family carbohydrate kinase
PG122_23_100	eda	GO:0005575,GO:0005622,GO:0005623,GO:0005737,GO:0044424,GO:0044464	4.1.2.14,4.1.3.42	ko:K01625	ko00030,ko00630,ko01100,ko01120,ko01200,map00030,map00630,map01100,map01120,map01200	M00008,M00061,M00308,M00631	R00470,R05605	RC00307,RC00308,RC00435	ko00000,ko00001,ko00002,ko01000				1MUVJ@1224,2TUMH@28211,3JSEV@41294,COG0800@1,COG0800@2	G	KDPG and KHG aldolase
PG122_23_101	MA20_27240		2.3.1.9	ko:K00626	ko00071,ko00072,ko00280,ko00310,ko00362,ko00380,ko00620,ko00630,ko00640,ko00650,ko00720,ko00900,ko01100,ko01110,ko01120,ko01130,ko01200,ko01212,ko02020,map00071,map00072,map00280,map00310,map00362,map00380,map00620,map00630,map00640,map00650,map00720,map00900,map01100,map01110,map01120,map01130,map01200,map01212,map02020	M00088,M00095,M00373,M00374,M00375	R00238,R01177	RC00004,RC00326	ko00000,ko00001,ko00002,ko01000,ko04147				1MU8C@1224,2TS6P@28211,3JT7E@41294,COG0183@1,COG0183@2	I	Belongs to the thiolase family
PG122_23_102			6.2.1.3	ko:K01897	ko00061,ko00071,ko01100,ko01212,ko02024,ko03320,ko04146,ko04216,ko04714,ko04920,map00061,map00071,map01100,map01212,map02024,map03320,map04146,map04216,map04714,map04920	M00086	R01280	RC00004,RC00014	ko00000,ko00001,ko00002,ko01000,ko01004,ko04147	4.C.1.1			1MU6G@1224,2TR2W@28211,3JR7R@41294,COG0318@1,COG0318@2	IQ	AMP-binding enzyme C-terminal domain
PG122_23_103	MA20_27245												1N9KT@1224,29G04@1,2UHEY@28211,302XX@2,3K1DV@41294
PG122_23_104	MA20_27250		2.8.3.16	ko:K07749					ko00000,ko01000				1MVY1@1224,2TVJ9@28211,3JSQ1@41294,COG1804@1,COG1804@2	C	CoA-transferase family III
PG122_23_105			1.3.8.7	ko:K00249	ko00071,ko00280,ko00410,ko00640,ko01100,ko01110,ko01130,ko01200,ko01212,ko03320,map00071,map00280,map00410,map00640,map01100,map01110,map01130,map01200,map01212,map03320	M00013,M00036,M00087	R00924,R01175,R01279,R02661,R03172,R03777,R03857,R03990,R04095,R04432,R04751,R04754	RC00052,RC00068,RC00076,RC00095,RC00148,RC00246	ko00000,ko00001,ko00002,ko01000				1MVAH@1224,2TR02@28211,3JR2G@41294,COG1960@1,COG1960@2	I	Acyl-CoA dehydrogenase, C-terminal domain
PG122_23_106	MA20_27255												1MUZV@1224,2TRHF@28211,3JTMF@41294,COG0183@1,COG0183@2	I	Thiolase, N-terminal domain
PG122_23_107				ko:K07068					ko00000				1RDFZ@1224,2U8BV@28211,3JYUU@41294,COG1545@1,COG1545@2	S	DUF35 OB-fold domain, acyl-CoA-associated
PG122_23_109	MA20_27265												1MVWP@1224,2TV9H@28211,3JUJK@41294,COG2128@1,COG2128@2	S	Carboxymuconolactone decarboxylase family
PG122_23_110	glsA	GO:0003674,GO:0003824,GO:0004359,GO:0006082,GO:0006520,GO:0006536,GO:0006537,GO:0006541,GO:0006543,GO:0006807,GO:0008150,GO:0008152,GO:0008652,GO:0009056,GO:0009058,GO:0009063,GO:0009064,GO:0009065,GO:0009084,GO:0009987,GO:0016053,GO:0016054,GO:0016787,GO:0016810,GO:0016811,GO:0019752,GO:0043436,GO:0043648,GO:0043650,GO:0044237,GO:0044238,GO:0044248,GO:0044249,GO:0044281,GO:0044282,GO:0044283,GO:0046394,GO:0046395,GO:0071704,GO:1901564,GO:1901565,GO:1901566,GO:1901575,GO:1901576,GO:1901605,GO:1901606,GO:1901607	3.5.1.2	ko:K01425	ko00220,ko00250,ko00471,ko01100,ko04724,ko04727,ko04964,ko05206,ko05230,map00220,map00250,map00471,map01100,map04724,map04727,map04964,map05206,map05230		R00256,R01579	RC00010,RC02798	ko00000,ko00001,ko01000				1MWB5@1224,2TS8X@28211,3JSD9@41294,COG2066@1,COG2066@2,COG2905@1,COG2905@2	E	glutaminase activity
PG122_23_111			6.4.1.1	ko:K01958	ko00020,ko00620,ko00720,ko01100,ko01120,ko01200,ko01230,map00020,map00620,map00720,map01100,map01120,map01200,map01230	M00173	R00344	RC00040,RC00367	ko00000,ko00001,ko00002,ko01000				1NB5C@1224,2UF40@28211,3K02Y@41294,COG1038@1,COG1038@2	C	Biotin-requiring enzyme
PG122_23_112	MA20_27295												1NUU3@1224,2U11F@28211,3JU6R@41294,COG1414@1,COG1414@2	K	helix_turn_helix isocitrate lyase regulation
PG122_23_113	MA20_27300		2.1.3.15,6.4.1.3	ko:K01966	ko00280,ko00630,ko00640,ko01100,ko01120,ko01130,ko01200,map00280,map00630,map00640,map01100,map01120,map01130,map01200	M00373,M00741	R01859	RC00097,RC00609	ko00000,ko00001,ko00002,ko01000				1MVAX@1224,2TTB9@28211,3JU33@41294,COG4799@1,COG4799@2	I	Carboxyl transferase domain
PG122_23_114				ko:K07001					ko00000				1MVHW@1224,2TS4V@28211,3JW2T@41294,COG1752@1,COG1752@2	S	Patatin phospholipase
PG122_23_115	adc		4.1.1.4	ko:K01574	ko00072,ko00640,ko01100,map00072,map00640,map01100	M00088	R01366	RC00040	ko00000,ko00001,ko00002,ko01000				1N4IP@1224,2TTZX@28211,3JRAW@41294,COG4689@1,COG4689@2	Q	Catalyzes the conversion of acetoacetate to acetone and carbon dioxide
PG122_23_116	MA20_27390												1QTW2@1224,2TVZE@28211,3JVFE@41294,COG2271@1,COG2271@2	G	Major Facilitator Superfamily
PG122_23_117	atoB		2.3.1.9	ko:K00626	ko00071,ko00072,ko00280,ko00310,ko00362,ko00380,ko00620,ko00630,ko00640,ko00650,ko00720,ko00900,ko01100,ko01110,ko01120,ko01130,ko01200,ko01212,ko02020,map00071,map00072,map00280,map00310,map00362,map00380,map00620,map00630,map00640,map00650,map00720,map00900,map01100,map01110,map01120,map01130,map01200,map01212,map02020	M00088,M00095,M00373,M00374,M00375	R00238,R01177	RC00004,RC00326	ko00000,ko00001,ko00002,ko01000,ko04147				1MU5G@1224,2TQQ7@28211,3JR13@41294,COG0183@1,COG0183@2	I	Belongs to the thiolase family
PG122_23_118				ko:K03497					ko00000,ko03000,ko03036,ko04812				1N7YF@1224,2UG2T@28211,3JXA2@41294,COG1475@1,COG1475@2	K	ParB-like nuclease domain
PG122_23_119													1NBB2@1224,2BSBX@1,2UH9U@28211,32MDS@2,3K12K@41294
PG122_23_120													1P3S4@1224,2TVAQ@28211,3JTFE@41294,COG0477@1,COG2814@2	EGP	Major facilitator Superfamily
PG122_23_121	cbbbC												1MU6B@1224,2TTUX@28211,3JUJ5@41294,COG0243@1,COG0243@2	C	Belongs to the prokaryotic molybdopterin-containing oxidoreductase family
PG122_23_122													1RHPT@1224,2E163@1,2UNS9@28211,32WKY@2
PG122_23_123	MA20_27400												1PU1Q@1224,2TSW6@28211,3JUKI@41294,COG1024@1,COG1024@2	I	Enoyl-CoA hydratase/isomerase
PG122_23_124	MA20_27405												1RK46@1224,2U29Q@28211,3JW02@41294,COG2050@1,COG2050@2	Q	Domain of unknown function (DUF4442)
PG122_23_125				ko:K16137					ko00000,ko03000				1N1Q3@1224,2TVF4@28211,3JQVY@41294,COG1309@1,COG1309@2	K	Bacterial regulatory proteins, tetR family
PG122_24_1													1N077@1224,2ABD5@1,2UCH9@28211,310TX@2,3K0GA@41294
PG122_24_2	znuC			ko:K01990,ko:K02074		M00244,M00254			ko00000,ko00002,ko02000	3.A.1,3.A.1.15			1MW47@1224,2TRJA@28211,3JRGF@41294,COG1121@1,COG1121@2	P	ABC transporter
PG122_24_3	znuB			ko:K02075,ko:K02077		M00244			ko00000,ko00002,ko02000	3.A.1.15			1MVC2@1224,2TS2V@28211,3JV3H@41294,COG1108@1,COG1108@2	P	ABC 3 transport family
PG122_24_4	znuA		3.2.1.78	ko:K01218,ko:K02075,ko:K02077	ko00051,ko02024,map00051,map02024	M00244	R01332	RC00467	ko00000,ko00001,ko00002,ko01000,ko02000	3.A.1.15	GH26		1MVW9@1224,2TQTF@28211,3JRQN@41294,COG0803@1,COG0803@2	P	Belongs to the bacterial solute-binding protein 9 family
PG122_24_5	cobW												1MVZV@1224,2TS4B@28211,3JSTE@41294,COG0523@1,COG0523@2	S	cobalamin synthesis protein
PG122_24_6	MA20_06560												1MV7S@1224,2TTNW@28211,3JRPH@41294,COG2319@1,COG2319@2	S	Anaphase-promoting complex subunit 4 WD40 domain
PG122_24_7	mgtC			ko:K07507					ko00000,ko02000	9.B.20			1MURJ@1224,2TT5N@28211,3JSF1@41294,COG1285@1,COG1285@2	S	MgtC family
PG122_24_8													1NDYK@1224,29FTD@1,2UFW6@28211,302R3@2,3K10N@41294
PG122_24_9	adc		4.1.1.4	ko:K01574	ko00072,ko00640,ko01100,map00072,map00640,map01100	M00088	R01366	RC00040	ko00000,ko00001,ko00002,ko01000				1N4IP@1224,2TTZX@28211,3JRAW@41294,COG4689@1,COG4689@2	Q	Catalyzes the conversion of acetoacetate to acetone and carbon dioxide
PG122_24_10	hss		2.5.1.44	ko:K00808	ko00960,ko01110,map00960,map01110		R00018	RC00053	ko00000,ko00001,ko01000				1MUZB@1224,2TRTR@28211,3JS29@41294,COG5310@1,COG5310@2	Q	Saccharopine dehydrogenase C-terminal domain
PG122_24_11	MA20_06535												1RH61@1224,2UAE3@28211,3JY1G@41294,COG0251@1,COG0251@2	J	Endoribonuclease L-PSP
PG122_24_12													1NDA1@1224,2AHGS@1,2UJ1C@28211,302IB@2,3K1AI@41294
PG122_24_13	MA20_06530												1RD0C@1224,2U7AS@28211,3JY5B@41294,COG3153@1,COG3153@2	S	Acetyltransferase (GNAT) domain
PG122_24_14	speF		4.1.1.17,4.1.1.20	ko:K01581,ko:K01586	ko00300,ko00330,ko00480,ko01100,ko01110,ko01120,ko01130,ko01230,map00300,map00330,map00480,map01100,map01110,map01120,map01130,map01230	M00016,M00134,M00525,M00526,M00527	R00451,R00670	RC00299	ko00000,ko00001,ko00002,ko01000			iJN746.PP_0864	1MZ7Y@1224,2TSKB@28211,3JRBN@41294,COG0019@1,COG0019@2	E	Belongs to the Orn Lys Arg decarboxylase class-II family
PG122_24_15	MA20_06520												1N1UH@1224,2EMGS@1,2UC3W@28211,33F5F@2,3K03S@41294
PG122_24_16	dcp	GO:0003674,GO:0003824,GO:0004180,GO:0005575,GO:0005622,GO:0005623,GO:0005737,GO:0005829,GO:0006508,GO:0006807,GO:0008150,GO:0008152,GO:0008233,GO:0008238,GO:0016787,GO:0019538,GO:0030288,GO:0030313,GO:0031975,GO:0042597,GO:0043170,GO:0044238,GO:0044424,GO:0044444,GO:0044464,GO:0070011,GO:0071704,GO:0140096,GO:1901564	3.4.15.5,3.4.24.70	ko:K01284,ko:K01414					ko00000,ko01000,ko01002				1MU1K@1224,2TRCK@28211,3JSDU@41294,COG0339@1,COG0339@2	E	Peptidase family M3
PG122_24_17	MA20_06510		2.7.4.1	ko:K00937,ko:K06925	ko00190,ko03018,map00190,map03018				ko00000,ko00001,ko01000,ko03016,ko03019				1R4QA@1224,2VGNV@28211,3JTXM@41294,COG3683@1,COG3683@2	S	Protein of unknown function (DUF1007)
PG122_24_18	yohM			ko:K08970					ko00000,ko02000	2.A.52.2			1MWIW@1224,2TSIM@28211,3JU9V@41294,COG2215@1,COG2215@2	P	Belongs to the NiCoT transporter (TC 2.A.52) family
PG122_24_20													1N8EA@1224,2UG4X@28211,3JYE9@41294,COG3686@1,COG3686@2	S	MAPEG family
PG122_24_21	hemH	GO:0003674,GO:0003824,GO:0004325,GO:0006725,GO:0006778,GO:0006779,GO:0006783,GO:0006807,GO:0008150,GO:0008152,GO:0009058,GO:0009987,GO:0016829,GO:0018130,GO:0019438,GO:0033013,GO:0033014,GO:0034641,GO:0042168,GO:0042440,GO:0044237,GO:0044249,GO:0044271,GO:0046148,GO:0046483,GO:0051186,GO:0051188,GO:0071704,GO:1901360,GO:1901362,GO:1901564,GO:1901566,GO:1901576	4.99.1.1,4.99.1.9	ko:K01772	ko00860,ko01100,ko01110,map00860,map01100,map01110	M00121	R00310,R11329	RC01012	ko00000,ko00001,ko00002,ko01000				1MVR1@1224,2TSMS@28211,3JRNW@41294,COG0276@1,COG0276@2	H	Catalyzes the ferrous insertion into protoporphyrin IX
PG122_24_22	qmcA	GO:0005575,GO:0005623,GO:0005886,GO:0016020,GO:0044464,GO:0071944											1MUM8@1224,2TRUY@28211,3JSWN@41294,COG0330@1,COG0330@2	O	prohibitin homologues
PG122_24_23	ybbJ	GO:0005575,GO:0005623,GO:0005886,GO:0016020,GO:0044464,GO:0071944		ko:K07340					ko00000				1N241@1224,2UC8X@28211,3JY4I@41294,COG1585@1,COG1585@2	OU	NfeD-like C-terminal, partner-binding
PG122_24_24													1N0WG@1224,2U9MA@28211,3K082@41294,COG1733@1,COG1733@2	K	HxlR-like helix-turn-helix
PG122_24_25													1MWWX@1224,2TQPH@28211,3JRFX@41294,COG2128@1,COG2128@2	S	Carboxymuconolactone decarboxylase family
PG122_24_26	kdsD		5.3.1.13	ko:K03281,ko:K06041	ko00540,ko01100,map00540,map01100	M00063	R01530	RC00541	ko00000,ko00001,ko00002,ko01000,ko01005	2.A.49		iAF987.Gmet_1278	1MUXD@1224,2TU5X@28211,3JR9G@41294,COG0517@1,COG0517@2,COG0794@1,COG0794@2	M	Belongs to the SIS family. GutQ KpsF subfamily
PG122_24_27													1PFWT@1224,2U090@28211,3JS4K@41294,COG5338@1,COG5338@2	S	Putative beta-barrel porin 2
PG122_24_28	gltD		1.4.1.13,1.4.1.14	ko:K00266	ko00250,ko00910,ko01100,ko01110,ko01120,ko01130,ko01230,map00250,map00910,map01100,map01110,map01120,map01130,map01230		R00093,R00114,R00248	RC00006,RC00010,RC02799	ko00000,ko00001,ko01000			iJN678.gltD,iSB619.SA_RS02450	1MU2H@1224,2TSE2@28211,3JS73@41294,COG0493@1,COG0493@2	C	NADH NADPH, small subunit
PG122_24_29	gltB	GO:0003674,GO:0003824,GO:0005575,GO:0005622,GO:0005623,GO:0005737,GO:0006082,GO:0006520,GO:0006536,GO:0006537,GO:0006541,GO:0006807,GO:0008150,GO:0008152,GO:0008652,GO:0009058,GO:0009064,GO:0009084,GO:0009987,GO:0015930,GO:0016053,GO:0016491,GO:0016638,GO:0019676,GO:0019740,GO:0019752,GO:0043436,GO:0043648,GO:0043650,GO:0044237,GO:0044238,GO:0044249,GO:0044281,GO:0044283,GO:0044424,GO:0044464,GO:0046394,GO:0055114,GO:0071704,GO:1901564,GO:1901566,GO:1901576,GO:1901605,GO:1901607	1.4.1.13,1.4.1.14,1.4.7.1	ko:K00265,ko:K00284	ko00250,ko00630,ko00910,ko01100,ko01110,ko01120,ko01130,ko01230,map00250,map00630,map00910,map01100,map01110,map01120,map01130,map01230		R00021,R00093,R00114,R00248,R10086	RC00006,RC00010,RC02799	ko00000,ko00001,ko01000				1MU7B@1224,2TRHQ@28211,3JSNT@41294,COG0067@1,COG0067@2,COG0069@1,COG0069@2,COG0070@1,COG0070@2	E	Glutamate synthase
PG122_24_30													1MVVA@1224,2U3ZH@28211,3JWHM@41294,COG3147@1,COG3147@2	S	Non-essential cell division protein that could be required for efficient cell constriction
PG122_24_31	ibpB	GO:0003674,GO:0005488,GO:0005515,GO:0005575,GO:0005622,GO:0005623,GO:0005737,GO:0006950,GO:0008150,GO:0009266,GO:0009408,GO:0009628,GO:0010035,GO:0010038,GO:0042221,GO:0042802,GO:0044424,GO:0044464,GO:0046688,GO:0050896,GO:0097501,GO:1990169		ko:K04080,ko:K04081,ko:K13993	ko04141,map04141				ko00000,ko00001,ko03110				1RH2X@1224,2U96D@28211,3JYEA@41294,COG0071@1,COG0071@2	O	Belongs to the small heat shock protein (HSP20) family
PG122_24_32	pldB	GO:0003674,GO:0003824,GO:0004620,GO:0004622,GO:0005575,GO:0005623,GO:0005886,GO:0006629,GO:0008150,GO:0008152,GO:0016020,GO:0016298,GO:0016740,GO:0016746,GO:0016747,GO:0016787,GO:0016788,GO:0044238,GO:0044464,GO:0052689,GO:0071704,GO:0071944	3.1.1.5	ko:K01048	ko00564,map00564				ko00000,ko00001,ko01000			iETEC_1333.ETEC_4102,iEcHS_1320.EcHS_A4049	1MWDA@1224,2TSZ4@28211,3JU64@41294,COG2267@1,COG2267@2	I	Serine aminopeptidase, S33
PG122_24_33													2FF51@1,34735@2
PG122_24_34													1R813@1224,2BSBG@1,2U3H4@28211,32MD9@2,3JWD4@41294
PG122_24_35	MA20_06415		4.6.1.1	ko:K01768	ko00230,ko02025,ko04113,ko04213,map00230,map02025,map04113,map04213	M00695	R00089,R00434	RC00295	ko00000,ko00001,ko00002,ko01000				1MUMZ@1224,2TRUI@28211,3JUQM@41294,COG0457@1,COG0457@2,COG2114@1,COG2114@2,COG5616@1,COG5616@2	T	Adenylyl- / guanylyl cyclase, catalytic domain
PG122_24_36	MA20_06410												1MWA1@1224,2U0HE@28211,3JUPV@41294,COG1280@1,COG1280@2	E	LysE type translocator
PG122_24_37	MA20_06400			ko:K07090					ko00000				1MWAN@1224,2TS4X@28211,3JS3F@41294,COG0730@1,COG0730@2	S	membrane transporter protein
PG122_24_38	MA20_06395												1N3XX@1224,2TS9T@28211,3JQPX@41294,COG0583@1,COG0583@2	K	Bacterial regulatory helix-turn-helix protein, lysR family
PG122_24_39			2.5.1.18	ko:K00799	ko00480,ko00980,ko00982,ko00983,ko01524,ko05200,ko05204,ko05225,ko05418,map00480,map00980,map00982,map00983,map01524,map05200,map05204,map05225,map05418		R03522,R07002,R07003,R07004,R07023,R07024,R07025,R07026,R07069,R07070,R07083,R07084,R07091,R07092,R07093,R07094,R07100,R07113,R07116,R08280,R09409,R11905	RC00004,RC00069,RC00840,RC00948,RC01704,RC01705,RC01706,RC01758,RC01759,RC01765,RC01767,RC01769,RC02243,RC02527,RC02939,RC02940,RC02942,RC02943,RC02944	ko00000,ko00001,ko01000,ko02000	1.A.12.2.2,1.A.12.3.2			1RA4M@1224,2TV0I@28211,3JTZ7@41294,COG0625@1,COG0625@2	O	Glutathione S-transferase, N-terminal domain
PG122_24_40													1MU58@1224,2TQWK@28211,3JVJ7@41294,COG3181@1,COG3181@2	S	Tripartite tricarboxylate transporter family receptor
PG122_24_41	hisN		3.1.3.15,3.1.3.25	ko:K01092,ko:K05602	ko00340,ko00521,ko00562,ko01100,ko01110,ko01230,ko04070,map00340,map00521,map00562,map01100,map01110,map01230,map04070	M00026,M00131	R01185,R01186,R01187,R03013	RC00017,RC00078	ko00000,ko00001,ko00002,ko01000				1PPJ0@1224,2TQTX@28211,3JQMV@41294,COG0483@1,COG0483@2	G	Inositol monophosphatase
PG122_24_42	MA20_06380		3.5.1.68	ko:K01458	ko00340,ko00630,map00340,map00630		R00525	RC00165,RC00323	ko00000,ko00001,ko01000				1MY4D@1224,2TUPZ@28211,3JRPP@41294,COG3741@1,COG3741@2	E	N-formylglutamate amidohydrolase
PG122_24_43													1QUSA@1224,2TW5G@28211,3JYPM@41294,COG0745@1,COG0745@2	KT	Response regulator receiver
PG122_24_44				ko:K02051		M00188			ko00000,ko00002,ko02000	3.A.1.16,3.A.1.17			1MVJA@1224,2TTB8@28211,3JTPR@41294,COG0715@1,COG0715@2	P	NMT1-like family
PG122_24_45	IV02_09280			ko:K02050		M00188			ko00000,ko00002,ko02000	3.A.1.16,3.A.1.17			1MWDJ@1224,2TTR3@28211,3JR5N@41294,COG0600@1,COG0600@2	P	Binding-protein-dependent transport system inner membrane component
PG122_24_46				ko:K02049		M00188			ko00000,ko00002,ko02000	3.A.1.16,3.A.1.17			1MWZG@1224,2TT79@28211,3JVU4@41294,COG1116@1,COG1116@2	P	ABC transporter
PG122_24_47	IV02_09290			ko:K09967					ko00000				1N2KR@1224,2TSBV@28211,3JS2Y@41294,COG3665@1,COG3665@2	S	Domain of unknown function (DUF1989)
PG122_24_48	ycgI			ko:K09967					ko00000				1N9DM@1224,2TU1Z@28211,3JUFV@41294,COG3665@1,COG3665@2	S	Domain of unknown function (DUF1989)
PG122_24_49	uca		6.3.4.14,6.3.4.6,6.4.1.2	ko:K01941,ko:K01961	ko00061,ko00220,ko00620,ko00640,ko00720,ko00791,ko01100,ko01110,ko01120,ko01130,ko01200,ko01212,map00061,map00220,map00620,map00640,map00720,map00791,map01100,map01110,map01120,map01130,map01200,map01212	M00082,M00376	R00742,R00774,R04385	RC00040,RC00253,RC00367,RC00378	ko00000,ko00001,ko00002,ko01000				1MU4H@1224,2TRU5@28211,3JXDZ@41294,COG0439@1,COG0439@2,COG1984@1,COG1984@2,COG2049@1,COG2049@2	EI	Allophanate hydrolase subunit 2
PG122_24_50													1NUNX@1224,2URS3@28211,3K3UX@41294,COG1670@1,COG1670@2	J	COG1670 acetyltransferases, including N-acetylases of ribosomal proteins
PG122_24_51													1MX2A@1224,2TTK2@28211,3K36P@41294,COG0583@1,COG0583@2	K	Bacterial regulatory helix-turn-helix protein, lysR family
PG122_24_52	luxR			ko:K07782,ko:K18098,ko:K19731	ko02020,ko02024,ko02026,map02020,map02024,map02026				ko00000,ko00001,ko03000				1N6UR@1224,2TXHN@28211,3K6H1@41294,COG2771@1,COG2771@2	K	Autoinducer binding domain
PG122_24_53	MA20_09945			ko:K01996	ko02010,ko02024,map02010,map02024	M00237			ko00000,ko00001,ko00002,ko02000	3.A.1.4			1MUR3@1224,2TSWQ@28211,3JV3U@41294,COG0410@1,COG0410@2	E	ATPases associated with a variety of cellular activities
PG122_24_54	MA20_09940			ko:K01995	ko02010,ko02024,map02010,map02024	M00237			ko00000,ko00001,ko00002,ko02000	3.A.1.4			1MX51@1224,2VEYC@28211,3JTAQ@41294,COG0411@1,COG0411@2	E	Branched-chain amino acid ATP-binding cassette transporter
PG122_24_55				ko:K01995,ko:K01998	ko02010,ko02024,map02010,map02024	M00237			ko00000,ko00001,ko00002,ko02000	3.A.1.4			1MY3V@1224,2U0TU@28211,3JU2T@41294,COG4177@1,COG4177@2	E	Belongs to the binding-protein-dependent transport system permease family
PG122_24_56	MA20_09930			ko:K01997	ko02010,ko02024,map02010,map02024	M00237			ko00000,ko00001,ko00002,ko02000	3.A.1.4			1MVND@1224,2TSCF@28211,3JW0E@41294,COG0559@1,COG0559@2	E	Belongs to the binding-protein-dependent transport system permease family
PG122_24_57				ko:K01999	ko02010,ko02024,map02010,map02024	M00237			ko00000,ko00001,ko00002,ko02000	3.A.1.4			1MWH7@1224,2TS8K@28211,3JUFA@41294,COG0683@1,COG0683@2	E	Periplasmic binding protein domain
PG122_24_58	acnR	GO:0000287,GO:0003674,GO:0003676,GO:0003677,GO:0005488,GO:0006355,GO:0008150,GO:0009889,GO:0010468,GO:0010556,GO:0019219,GO:0019222,GO:0031323,GO:0031326,GO:0043167,GO:0043169,GO:0046872,GO:0050789,GO:0050794,GO:0051171,GO:0051252,GO:0060255,GO:0065007,GO:0080090,GO:0097159,GO:1901363,GO:1903506,GO:2000112,GO:2001141		ko:K03577,ko:K21962		M00647			ko00000,ko00002,ko03000				1P5JE@1224,2U2E1@28211,3JVDJ@41294,COG1309@1,COG1309@2	K	Bacterial regulatory proteins, tetR family
PG122_24_59	MA20_00225		1.1.1.169	ko:K00077	ko00770,ko01100,ko01110,map00770,map01100,map01110	M00119	R02472	RC00726	ko00000,ko00001,ko00002,ko01000				1QMH8@1224,2TSGW@28211,3JWCH@41294,COG1893@1,COG1893@2	H	Catalyzes the NADPH-dependent reduction of ketopantoate into pantoic acid
PG122_24_60	rnk			ko:K03624,ko:K06140					ko00000,ko03000,ko03021				1MZNY@1224,2UC6B@28211,3JZKG@41294,COG0782@1,COG0782@2	K	Rnk N-terminus
PG122_24_61				ko:K07240					ko00000,ko02000	2.A.51.1			1RB6A@1224,2VG8C@28211,3JW3N@41294,COG2059@1,COG2059@2	P	Chromate transporter
PG122_24_62				ko:K07240					ko00000,ko02000	2.A.51.1			1RFMD@1224,2VG8D@28211,3JX2N@41294,COG2059@1,COG2059@2	P	Chromate transporter
PG122_24_63													1MXRP@1224,2TV2C@28211,3K62S@41294,COG0583@1,COG0583@2	K	Bacterial regulatory helix-turn-helix protein, lysR family
PG122_24_64	dnaQ		2.7.7.7	ko:K02342	ko00230,ko00240,ko01100,ko03030,ko03430,ko03440,map00230,map00240,map01100,map03030,map03430,map03440	M00260	R00375,R00376,R00377,R00378	RC02795	ko00000,ko00001,ko00002,ko01000,ko03032,ko03400				1P0GY@1224,2U076@28211,3JUQH@41294,COG0847@1,COG0847@2	L	EXOIII
PG122_24_65				ko:K07182					ko00000				1MW8U@1224,2TRZC@28211,3JTXA@41294,COG2905@1,COG2905@2	T	Putative nucleotidyltransferase substrate binding domain
PG122_24_66	actP			ko:K14393					ko00000,ko02000	2.A.21.7			1MVJ8@1224,2TTA4@28211,3JT27@41294,COG4147@1,COG4147@2	S	Sodium:solute symporter family
PG122_24_67													1MZF3@1224,2UFJ7@28211,3JZRQ@41294,COG3162@1,COG3162@2	S	Protein of unknown function, DUF485
PG122_24_68													1R84B@1224,2U42G@28211,3JX2Y@41294,COG2128@1,COG2128@2	S	Antioxidant protein with alkyl hydroperoxidase activity. Required for the reduction of the AhpC active site cysteine residues and for the regeneration of the AhpC enzyme activity
PG122_24_69	darR												1MUDK@1224,2TS7I@28211,3JR98@41294,COG4977@1,COG4977@2	K	DJ-1/PfpI family
PG122_24_70			4.2.1.103	ko:K18199	ko00930,map00930		R05771	RC01467	ko00000,ko00001,ko01000,ko01002				1N8N6@1224,2TT0U@28211,3JTZY@41294,COG0693@1,COG0693@2	S	DJ-1/PfpI family
PG122_24_71													1MYTY@1224,2B3D3@1,2U6J7@28211,31W1V@2,3JYFY@41294
PG122_24_72				ko:K07045					ko00000				1MVTS@1224,2TU78@28211,3JV4R@41294,COG2159@1,COG2159@2	S	Amidohydrolase
PG122_24_73				ko:K07045					ko00000				1N0C7@1224,2TRXY@28211,3JQNV@41294,COG2159@1,COG2159@2	P	Amidohydrolase
PG122_24_74				ko:K05710	ko00360,ko01120,ko01220,map00360,map01120,map01220	M00545	R06782,R06783	RC00098	br01602,ko00000,ko00001,ko00002				1Q7R0@1224,2U5MW@28211,3JY1F@41294,COG2146@1,COG2146@2	P	Rieske-like [2Fe-2S] domain
PG122_24_75			2.5.1.18	ko:K00799	ko00480,ko00980,ko00982,ko00983,ko01524,ko05200,ko05204,ko05225,ko05418,map00480,map00980,map00982,map00983,map01524,map05200,map05204,map05225,map05418		R03522,R07002,R07003,R07004,R07023,R07024,R07025,R07026,R07069,R07070,R07083,R07084,R07091,R07092,R07093,R07094,R07100,R07113,R07116,R08280,R09409,R11905	RC00004,RC00069,RC00840,RC00948,RC01704,RC01705,RC01706,RC01758,RC01759,RC01765,RC01767,RC01769,RC02243,RC02527,RC02939,RC02940,RC02942,RC02943,RC02944	ko00000,ko00001,ko01000,ko02000	1.A.12.2.2,1.A.12.3.2			1MWY4@1224,2VEUH@28211,3JXDG@41294,COG0625@1,COG0625@2	O	Glutathione S-transferase, N-terminal domain
PG122_24_76				ko:K07006					ko00000				1MV41@1224,2TQXP@28211,3JVF5@41294,COG1018@1,COG1018@2,COG3576@1,COG3576@2	C	Oxidoreductase NAD-binding domain
PG122_24_77				ko:K16137					ko00000,ko03000				1N6WG@1224,2UG93@28211,3JX54@41294,COG1309@1,COG1309@2	K	Bacterial regulatory proteins, tetR family
PG122_24_78													1MXCV@1224,2TTE7@28211,3JVQ8@41294,COG0604@1,COG0604@2	C	Alcohol dehydrogenase GroES-like domain
PG122_24_79													COG4705@1,COG4705@2	T	Repeat of Unknown Function (DUF347)
PG122_24_80													1RFXY@1224,2U91K@28211,3JYWY@41294,COG4705@1,COG4705@2	S	Repeat of Unknown Function (DUF347)
PG122_24_81													1MVMJ@1224,2TS5R@28211,3JQW3@41294,COG4705@1,COG4705@2	S	Repeat of Unknown Function (DUF347)
PG122_24_82													1N0YI@1224,2VEXA@28211,3JUSM@41294,COG0745@1,COG0745@2	T	Transcriptional regulatory protein, C terminal
PG122_24_83													1N1Z2@1224,2TRJU@28211,3JTHA@41294,COG0642@1,COG2205@2	T	PhoQ Sensor
PG122_24_84	tupA			ko:K05772	ko02010,map02010	M00186			ko00000,ko00001,ko00002,ko02000	3.A.1.6.2,3.A.1.6.4			1MVSF@1224,2TU33@28211,3JUMN@41294,COG2998@1,COG2998@2	H	PBP superfamily domain
PG122_24_85	tupB			ko:K05773	ko02010,map02010	M00186			ko00000,ko00001,ko00002,ko02000	3.A.1.6.2,3.A.1.6.4			1MZVS@1224,2TUHN@28211,3JUNT@41294,COG4662@1,COG4662@2	H	ABC-type tungstate transport system, periplasmic component
PG122_24_86	pyrH	GO:0003674,GO:0005488,GO:0005575,GO:0005622,GO:0005623,GO:0005737,GO:0030151,GO:0043167,GO:0043169,GO:0044424,GO:0044464,GO:0046872,GO:0046914	2.7.4.22	ko:K00947,ko:K09903	ko00240,ko01100,map00240,map01100		R00158	RC00002	ko00000,ko00001,ko01000				1R19J@1224,2TR23@28211,3JWKZ@41294,COG0528@1,COG0528@2	F	Amino acid kinase family
PG122_24_87	pyrH	GO:0003674,GO:0005488,GO:0005575,GO:0005622,GO:0005623,GO:0005737,GO:0030151,GO:0043167,GO:0043169,GO:0044424,GO:0044464,GO:0046872,GO:0046914	2.7.4.22	ko:K00947,ko:K09903	ko00240,ko01100,map00240,map01100		R00158	RC00002	ko00000,ko00001,ko01000				1N1F1@1224,2U1KT@28211,3JV10@41294,COG0528@1,COG0528@2	F	Amino acid kinase family
PG122_24_88													1RKNV@1224,2BVSM@1,2UAEZ@28211,2ZFM6@2,3JZPD@41294
PG122_24_89	desC		1.14.19.1	ko:K00507	ko01040,ko01212,ko03320,ko04152,ko04212,map01040,map01212,map03320,map04152,map04212		R02222	RC00917	ko00000,ko00001,ko01000,ko01004				1N2MA@1224,2TT62@28211,3JSQG@41294,COG1398@1,COG1398@2	I	Fatty acid desaturase
PG122_24_90													1N0XU@1224,2U82V@28211,3JRHE@41294,COG1309@1,COG1309@2	K	WHG domain
PG122_24_91	liaH			ko:K03969					ko00000				1R41V@1224,2U28E@28211,3JWYW@41294,COG1842@1,COG1842@2	KT	PspA/IM30 family
PG122_24_92	MA20_06245												1RIZJ@1224,2U97E@28211,3JZPZ@41294,COG4298@1,COG4298@2	S	yiaA/B two helix domain
PG122_24_93													1R4D8@1224,2BZD3@1,2TTPQ@28211,2Z914@2,3JS4C@41294
PG122_24_94													1QUMS@1224,2TT9V@28211,3JX8K@41294,COG0476@1,COG0476@2	H	ThiF family
PG122_24_95													1MVEQ@1224,2A8NZ@1,2U0DB@28211,30XRJ@2,3JX3P@41294
PG122_24_96													1PMA3@1224,2TUU2@28211,3JV3R@41294,COG0454@1,COG0456@2	K	acetyltransferase
PG122_24_97													1NTK9@1224,2TR3E@28211,3JV2W@41294,COG0778@1,COG0778@2	C	Nitroreductase
PG122_24_98	MA20_06225												1N70S@1224,297CE@1,2UHEE@28211,2ZUJZ@2,3K0J5@41294
PG122_24_99													1MVYG@1224,2TWIJ@28211,3JU0W@41294,COG4221@1,COG4221@2	S	Enoyl-(Acyl carrier protein) reductase
PG122_24_100	MA20_06215		1.2.1.3	ko:K00128	ko00010,ko00053,ko00071,ko00280,ko00310,ko00330,ko00340,ko00380,ko00410,ko00561,ko00620,ko00625,ko00903,ko00981,ko01100,ko01110,ko01120,ko01130,map00010,map00053,map00071,map00280,map00310,map00330,map00340,map00380,map00410,map00561,map00620,map00625,map00903,map00981,map01100,map01110,map01120,map01130	M00135	R00264,R00631,R00710,R00904,R01752,R01986,R02549,R02678,R02940,R02957,R03283,R03869,R04065,R04506,R04903,R05050,R05237,R05238,R05286,R06366,R08146	RC00047,RC00071,RC00080,RC00186,RC00218,RC00242,RC00816,RC01500	ko00000,ko00001,ko00002,ko01000				1MU1V@1224,2TQR1@28211,3JS1H@41294,COG1012@1,COG1012@2	C	Aldehyde dehydrogenase family
PG122_24_101	modE			ko:K02019,ko:K05772	ko02010,map02010	M00186			ko00000,ko00001,ko00002,ko02000,ko03000	3.A.1.6.2,3.A.1.6.4			1P9SX@1224,2UC9Q@28211,3JYDZ@41294,COG2005@1,COG2005@2	S	Bacterial regulatory helix-turn-helix protein, lysR family
PG122_24_102	MA20_06210			ko:K10680	ko00633,ko01120,map00633,map01120		R08014,R08017,R08042	RC00250	ko00000,ko00001,ko01000				1MVIX@1224,2TT2F@28211,3JU0K@41294,COG1902@1,COG1902@2	C	NADH:flavin oxidoreductase / NADH oxidase family
PG122_24_103	MA20_06205												1PRCW@1224,2U4AZ@28211,3JXGC@41294,COG3791@1,COG3791@2	S	Glutathione-dependent formaldehyde-activating enzyme
PG122_24_104													1N1IK@1224,2U2U7@28211,3JVKI@41294,COG1287@1,COG1287@2	S	oligosaccharyl transferase activity
PG122_24_105	MA20_06195		4.1.1.7	ko:K01576	ko00627,ko01120,map00627,map01120		R01764,R02672	RC00595	ko00000,ko00001,ko01000				1MX6Q@1224,2TS3K@28211,3JUFH@41294,COG0028@1,COG0028@2	EH	Belongs to the TPP enzyme family
PG122_24_106	MA20_06190		1.14.14.28,1.14.14.5	ko:K04091,ko:K20938	ko00920,map00920		R07210,R10206	RC01779,RC02556	ko00000,ko00001,ko01000				1MUJ9@1224,2TQKS@28211,3JTAR@41294,COG2141@1,COG2141@2	C	Luciferase-like monooxygenase
PG122_24_107	MA20_06185												1MW20@1224,2TTGM@28211,3JT2B@41294,COG0624@1,COG0624@2	E	Peptidase family M20/M25/M40
PG122_24_108				ko:K03762					ko00000,ko02000	2.A.1.6.4			1QTW0@1224,2TW8Y@28211,3K6S4@41294,COG0477@1,COG2814@2	EGP	Major facilitator Superfamily
PG122_24_109													1NCG5@1224,2U1VD@28211,3JVJH@41294,COG1414@1,COG1414@2	K	helix_turn_helix isocitrate lyase regulation
PG122_24_110													1RM64@1224,2U7YK@28211,3JYZQ@41294,COG3255@1,COG3255@2	I	Sterol carrier protein
PG122_24_111													1NUT9@1224,2TVMS@28211,3JT3H@41294,COG0596@1,COG0596@2	S	Alpha/beta hydrolase family
PG122_24_112	MA20_06180			ko:K10001	ko02010,ko02020,map02010,map02020	M00230			ko00000,ko00001,ko00002,ko02000	3.A.1.3.19,3.A.1.3.4			1MV5D@1224,2TTXX@28211,3JRKX@41294,COG0834@1,COG0834@2	ET	Bacterial periplasmic substrate-binding proteins
PG122_24_113	gltJ			ko:K02029,ko:K10003,ko:K10040	ko02010,ko02020,map02010,map02020	M00228,M00230,M00236			ko00000,ko00001,ko00002,ko02000	3.A.1.3,3.A.1.3.19,3.A.1.3.4			1MUVX@1224,2TRAT@28211,3JVGT@41294,COG0765@1,COG0765@2	E	Binding-protein-dependent transport system inner membrane component
PG122_24_114	gltK			ko:K02029,ko:K10002	ko02010,ko02020,map02010,map02020	M00230,M00236			ko00000,ko00001,ko00002,ko02000	3.A.1.3,3.A.1.3.19,3.A.1.3.4			1MV3I@1224,2TQZ7@28211,3JQXV@41294,COG0765@1,COG0765@2	E	Binding-protein-dependent transport system inner membrane component
PG122_24_115	artP		3.6.3.21	ko:K02028,ko:K10004	ko02010,ko02020,map02010,map02020	M00230,M00236			ko00000,ko00001,ko00002,ko01000,ko02000	3.A.1.3,3.A.1.3.19,3.A.1.3.4			1MU9Q@1224,2TQX2@28211,3JQQF@41294,COG1126@1,COG1126@2	E	ATPases associated with a variety of cellular activities
PG122_24_116	dat	GO:0003674,GO:0003824,GO:0005488,GO:0006082,GO:0006520,GO:0006807,GO:0008144,GO:0008150,GO:0008152,GO:0008483,GO:0008652,GO:0009056,GO:0009058,GO:0009063,GO:0009987,GO:0016053,GO:0016054,GO:0016740,GO:0016769,GO:0019478,GO:0019752,GO:0019842,GO:0030170,GO:0036094,GO:0043167,GO:0043168,GO:0043436,GO:0044237,GO:0044238,GO:0044248,GO:0044249,GO:0044281,GO:0044282,GO:0044283,GO:0046394,GO:0046395,GO:0046416,GO:0046437,GO:0047810,GO:0048037,GO:0050662,GO:0070279,GO:0071704,GO:0097159,GO:1901363,GO:1901564,GO:1901565,GO:1901566,GO:1901575,GO:1901576,GO:1901605,GO:1901606,GO:1901607	2.6.1.21	ko:K00824	ko00310,ko00330,ko00360,ko00472,ko00473,ko01100,map00310,map00330,map00360,map00472,map00473,map01100		R01148,R01582,R02459,R02851,R02924,R05053	RC00006,RC00008,RC00025	ko00000,ko00001,ko01000,ko01007				1MVAT@1224,2TR7R@28211,3JSTN@41294,COG0115@1,COG0115@2	EH	Amino-transferase class IV
PG122_24_117	MA20_06155												1RD1K@1224,2U6ZZ@28211,3JVNN@41294,COG2128@1,COG2128@2	S	Antioxidant protein with alkyl hydroperoxidase activity. Required for the reduction of the AhpC active site cysteine residues and for the regeneration of the AhpC enzyme activity
PG122_24_118	emrB			ko:K03446		M00701			ko00000,ko00002,ko02000	2.A.1.3			1MU1I@1224,2TVXT@28211,3JTJC@41294,COG0477@1,COG2814@2	EGP	Major facilitator Superfamily
PG122_24_119	MA20_06145			ko:K03543		M00701			ko00000,ko00002,ko02000	8.A.1.1			1MU7I@1224,2TS39@28211,3JS4E@41294,COG1566@1,COG1566@2	V	Biotin-lipoyl like
PG122_24_120		GO:0003674,GO:0003676,GO:0003677,GO:0003700,GO:0005488,GO:0006139,GO:0006351,GO:0006355,GO:0006725,GO:0006807,GO:0008150,GO:0008152,GO:0009058,GO:0009059,GO:0009314,GO:0009628,GO:0009889,GO:0009987,GO:0010212,GO:0010467,GO:0010468,GO:0010556,GO:0016070,GO:0018130,GO:0019219,GO:0019222,GO:0019438,GO:0031323,GO:0031326,GO:0032774,GO:0034641,GO:0034645,GO:0034654,GO:0043170,GO:0043565,GO:0044237,GO:0044238,GO:0044249,GO:0044260,GO:0044271,GO:0046483,GO:0050789,GO:0050794,GO:0050896,GO:0051171,GO:0051252,GO:0060255,GO:0065007,GO:0071704,GO:0080090,GO:0090304,GO:0097159,GO:0097659,GO:0140110,GO:1901360,GO:1901362,GO:1901363,GO:1901576,GO:1903506,GO:2000112,GO:2001141											1MW16@1224,2TRIG@28211,3JR80@41294,COG0583@1,COG0583@2	K	Bacterial regulatory helix-turn-helix protein, lysR family
PG122_24_121													1MU58@1224,2TQWK@28211,3JV6C@41294,COG3181@1,COG3181@2	S	Tripartite tricarboxylate transporter family receptor
PG122_24_122													1NVS0@1224,2US1Z@28211,3K43G@41294,COG3181@1,COG3181@2	S	Tripartite tricarboxylate transporter family receptor
PG122_24_123													1N9KR@1224,2EGF3@1,2UGXF@28211,33A73@2,3K1D7@41294	S	Protein of unknown function (DUF3311)
PG122_24_124	yodF			ko:K03307					ko00000	2.A.21			1MWX6@1224,2TU5R@28211,3JV58@41294,COG0591@1,COG0591@2	E	Sodium:solute symporter family
PG122_24_125	MA20_06130		1.2.7.11,1.2.7.3,1.2.7.8	ko:K00175,ko:K04090	ko00010,ko00020,ko00620,ko00650,ko00720,ko01100,ko01120,ko01130,ko01200,map00010,map00020,map00620,map00650,map00720,map01100,map01120,map01130,map01200	M00009,M00011,M00173,M00620	R01196,R01197	RC00004,RC02742,RC02833	br01601,ko00000,ko00001,ko00002,ko01000				1MUKS@1224,2TSHH@28211,3JVSS@41294,COG1014@1,COG1014@2,COG4231@1,COG4231@2	C	Pyruvate ferredoxin/flavodoxin oxidoreductase
PG122_24_126	MA20_06125	GO:0001101,GO:0003674,GO:0003676,GO:0003677,GO:0003700,GO:0005488,GO:0005575,GO:0005622,GO:0005623,GO:0005737,GO:0005829,GO:0006355,GO:0008150,GO:0009889,GO:0010033,GO:0010243,GO:0010468,GO:0010556,GO:0019219,GO:0019222,GO:0031323,GO:0031326,GO:0042221,GO:0043200,GO:0043565,GO:0044424,GO:0044444,GO:0044464,GO:0050789,GO:0050794,GO:0050896,GO:0051171,GO:0051252,GO:0060255,GO:0065007,GO:0080090,GO:0097159,GO:0140110,GO:1901363,GO:1901698,GO:1901700,GO:1903506,GO:2000112,GO:2001141											1R7SW@1224,2TW1G@28211,3JV2B@41294,COG1522@1,COG1522@2	K	helix_turn_helix ASNC type
PG122_25_1													1MVE2@1224,2TSU8@28211,3JTCM@41294,COG2326@1,COG2326@2	S	Polyphosphate kinase 2 (PPK2)
PG122_25_2	MA20_02455			ko:K01998	ko02010,ko02024,map02010,map02024	M00237			ko00000,ko00001,ko00002,ko02000	3.A.1.4			1PAW4@1224,2U0EY@28211,3JT01@41294,COG4177@1,COG4177@2	E	Branched-chain amino acid transport system / permease component
PG122_25_3	MA20_02450			ko:K01997	ko02010,ko02024,map02010,map02024	M00237			ko00000,ko00001,ko00002,ko02000	3.A.1.4			1R5H9@1224,2TUJ6@28211,3JSHQ@41294,COG0559@1,COG0559@2	E	Branched-chain amino acid transport system / permease component
PG122_25_4	MA20_02445			ko:K01996	ko02010,ko02024,map02010,map02024	M00237			ko00000,ko00001,ko00002,ko02000	3.A.1.4			1MVVC@1224,2TSA6@28211,3JUSQ@41294,COG0410@1,COG0410@2	E	ATPases associated with a variety of cellular activities
PG122_25_5	MA20_02440			ko:K01995	ko02010,ko02024,map02010,map02024	M00237			ko00000,ko00001,ko00002,ko02000	3.A.1.4			1MVAU@1224,2TVRN@28211,3JW0T@41294,COG0411@1,COG0411@2	E	Branched-chain amino acid ATP-binding cassette transporter
PG122_25_6													1RCHK@1224,2U68M@28211,3JRCD@41294,COG0494@1,COG0494@2	L	PFAM NUDIX hydrolase
PG122_25_7	MA20_02425			ko:K02051		M00188			ko00000,ko00002,ko02000	3.A.1.16,3.A.1.17			1MVZE@1224,2TTD4@28211,3JW2Z@41294,COG0715@1,COG0715@2	P	NMT1-like family
PG122_25_8			5.3.3.19	ko:K19547	ko01130,map01130	M00787			ko00000,ko00001,ko00002,ko01000				1RBTN@1224,2U098@28211,3JWCF@41294,COG0662@1,COG0662@2	G	ARD/ARD' family
PG122_25_9													1MXS4@1224,2U0QU@28211,3JWBX@41294,COG1600@1,COG1600@2	C	4Fe-4S binding domain
PG122_25_10													1RBGC@1224,2U6FD@28211,3JXHW@41294,COG1028@1,COG1028@2	IQ	Enoyl-(Acyl carrier protein) reductase
PG122_25_11													1MWYB@1224,2TSDE@28211,3JSV8@41294,COG0451@1,COG0451@2	GM	NmrA-like family
PG122_25_12													1MUG2@1224,2TR3R@28211,3JVZI@41294,COG1396@1,COG1396@2	K	Helix-turn-helix XRE-family like proteins
PG122_25_13													1RCX2@1224,2U97G@28211,3K65C@41294,COG1670@1,COG1670@2	J	Function proposed based on presence of conserved amino acid motif, structural feature or limited homology
PG122_25_14	MA20_02395			ko:K02050		M00188			ko00000,ko00002,ko02000	3.A.1.16,3.A.1.17			1MVD2@1224,2TT6U@28211,3JVFT@41294,COG0600@1,COG0600@2	P	Binding-protein-dependent transport system inner membrane component
PG122_25_15	MA20_02390			ko:K02049		M00188			ko00000,ko00002,ko02000	3.A.1.16,3.A.1.17			1N7FP@1224,2TRKZ@28211,3JRZ4@41294,COG1116@1,COG1116@2	P	ATPases associated with a variety of cellular activities
PG122_25_16	panE		1.1.1.169	ko:K00077	ko00770,ko01100,ko01110,map00770,map01100,map01110	M00119	R02472	RC00726	ko00000,ko00001,ko00002,ko01000				1MX5M@1224,2TVRD@28211,3K5Z9@41294,COG1893@1,COG1893@2	H	Catalyzes the NADPH-dependent reduction of ketopantoate into pantoic acid
PG122_25_17													1NCP3@1224,2UIEH@28211,3K1DW@41294,COG5470@1,COG5470@2	S	Domain of unknown function (DUF1330)
PG122_25_18													1R7H3@1224,2TUX4@28211,3JTZZ@41294,COG1572@1,COG1572@2	E	Calpain-like thiol protease family.
PG122_25_19			1.14.13.1	ko:K00480	ko00621,ko00624,ko00626,ko01100,ko01120,ko01220,map00621,map00624,map00626,map01100,map01120,map01220		R00818,R05632,R06915,R06936,R06939	RC00389	ko00000,ko00001,ko01000				1MWWT@1224,2TRZP@28211,3JYAZ@41294,COG0654@1,COG0654@2	CH	FAD binding domain
PG122_25_20													1N7FR@1224,2BJHE@1,2UF87@28211,32DUA@2,3K0WV@41294	S	Protein of unknown function (DUF3551)
PG122_25_21													1N7FR@1224,2BJHE@1,2UF87@28211,32DUA@2,3K0WV@41294	S	Protein of unknown function (DUF3551)
PG122_25_22													1MVZH@1224,29ZJ6@1,2U2T7@28211,30MJD@2,3JUHF@41294
PG122_25_23													1R5B6@1224,28IMV@1,2TRB5@28211,2Z8NA@2,3JS02@41294	S	Metal dependent phosphohydrolases with conserved 'HD' motif.
PG122_25_24													1N0QQ@1224,2AR68@1,2UD4U@28211,31GFV@2,3K0IJ@41294
PG122_25_25	yehX	GO:0006810,GO:0006811,GO:0006812,GO:0008150,GO:0015695,GO:0015696,GO:0015697,GO:0015838,GO:0031460,GO:0051179,GO:0051234,GO:0071702,GO:0071705,GO:0072337		ko:K05847	ko02010,map02010	M00209			ko00000,ko00001,ko00002,ko02000	3.A.1.12		iECED1_1282.ECED1_2573,iEcE24377_1341.EcE24377A_2418,iPC815.YPO1198	1QTUC@1224,2TTMA@28211,3JSPY@41294,COG1125@1,COG1125@2	E	ABC transporter
PG122_25_26	opuCC			ko:K05845,ko:K05846	ko02010,map02010	M00209			ko00000,ko00001,ko00002,ko02000	3.A.1.12			1MXA1@1224,2TUNH@28211,3JTUK@41294,COG1174@1,COG1174@2,COG1732@1,COG1732@2	P	Substrate binding domain of ABC-type glycine betaine transport system
PG122_25_27	MA20_02375												1MXT1@1224,2TVM8@28211,3JRKF@41294,COG1368@1,COG1368@2	M	Sulfatase
PG122_25_28													1PAAI@1224,2TRN6@28211,3JUU1@41294,COG1309@1,COG1309@2	K	WHG domain
PG122_25_29	msrQ			ko:K17247					ko00000				1R4CY@1224,2U37R@28211,3JUKP@41294,COG2717@1,COG2717@2	C	Part of the MsrPQ system that repairs oxidized periplasmic proteins containing methionine sulfoxide residues (Met-O), using respiratory chain electrons. Thus protects these proteins from oxidative-stress damage caused by reactive species of oxygen and chlorine generated by the host defense mechanisms. MsrPQ is essential for the maintenance of envelope integrity under bleach stress, rescuing a wide series of structurally unrelated periplasmic proteins from methionine oxidation. MsrQ provides electrons for reduction to the reductase catalytic subunit MsrP, using the quinone pool of the respiratory chain
PG122_25_30													1N04X@1224,2ABC6@1,2UCM6@28211,310SW@2,3K0V2@41294
PG122_25_31	cyaB		4.6.1.1	ko:K01768	ko00230,ko02025,ko04113,ko04213,map00230,map02025,map04113,map04213	M00695	R00089,R00434	RC00295	ko00000,ko00001,ko00002,ko01000				1MVZU@1224,2U128@28211,3JT5W@41294,COG2114@1,COG2114@2	T	Adenylyl- / guanylyl cyclase, catalytic domain
PG122_25_32													1R3VY@1224,2TUGG@28211,3JUE9@41294,COG5330@1,COG5330@2	S	Uncharacterised protein conserved in bacteria (DUF2336)
PG122_25_33	ilvC		1.1.1.86	ko:K00053	ko00290,ko00770,ko01100,ko01110,ko01130,ko01210,ko01230,map00290,map00770,map01100,map01110,map01130,map01210,map01230	M00019,M00570	R03051,R04439,R04440,R05068,R05069,R05071	RC00726,RC00836,RC00837,RC01726	ko00000,ko00001,ko00002,ko01000			iHN637.CLJU_RS10005,iHN637.CLJU_RS10010,iJN746.PP_4678,iLJ478.TM0550	1MV7M@1224,2TRXI@28211,3JT4K@41294,COG0059@1,COG0059@2	EH	Involved in the biosynthesis of branched-chain amino acids (BCAA). Catalyzes an alkyl-migration followed by a ketol- acid reduction of (S)-2-acetolactate (S2AL) to yield (R)-2,3- dihydroxy-isovalerate. In the isomerase reaction, S2AL is rearranged via a Mg-dependent methyl migration to produce 3- hydroxy-3-methyl-2-ketobutyrate (HMKB). In the reductase reaction, this 2-ketoacid undergoes a metal-dependent reduction by NADPH to yield (R)-2,3-dihydroxy-isovalerate
PG122_25_34	MA20_02350												1RET0@1224,2TT5R@28211,3JTB9@41294,COG1280@1,COG1280@2	E	LysE type translocator
PG122_25_35	eamA			ko:K15268					ko00000,ko02000	2.A.7.3.2			1MVKG@1224,2TVQG@28211,3JSBX@41294,COG0697@1,COG0697@2	EG	EamA-like transporter family
PG122_25_36	MA20_02340												1QAQK@1224,2TVNQ@28211,3JSNH@41294,COG0500@1,COG2226@2	Q	Ribosomal protein L11 methyltransferase (PrmA)
PG122_25_37	ilvH	GO:0003674,GO:0003824,GO:0003984,GO:0005575,GO:0005622,GO:0005623,GO:0005737,GO:0005829,GO:0005948,GO:0006082,GO:0006520,GO:0006549,GO:0006573,GO:0006807,GO:0008150,GO:0008152,GO:0008652,GO:0009058,GO:0009081,GO:0009082,GO:0009097,GO:0009099,GO:0009987,GO:0016053,GO:0016740,GO:0016744,GO:0019752,GO:0032991,GO:0043436,GO:0044237,GO:0044238,GO:0044249,GO:0044281,GO:0044283,GO:0044424,GO:0044444,GO:0044464,GO:0046394,GO:0071704,GO:1901564,GO:1901566,GO:1901576,GO:1901605,GO:1901607,GO:1902494,GO:1990234	2.2.1.6	ko:K01653	ko00290,ko00650,ko00660,ko00770,ko01100,ko01110,ko01130,ko01210,ko01230,map00290,map00650,map00660,map00770,map01100,map01110,map01130,map01210,map01230	M00019,M00570	R00006,R00014,R00226,R03050,R04672,R04673,R08648	RC00027,RC00106,RC01192,RC02744,RC02893	ko00000,ko00001,ko00002,ko01000			iAPECO1_1312.APECO1_1906,iECNA114_1301.ECNA114_0072,iEcSMS35_1347.EcSMS35_0084,iG2583_1286.G2583_0082,iSFxv_1172.SFxv_0077,iUTI89_1310.UTI89_C0086	1RAGN@1224,2U5CW@28211,3JS41@41294,COG0440@1,COG0440@2	E	Acetolactate synthase small subunit
PG122_25_38	ilvA_1		4.3.1.19	ko:K01754	ko00260,ko00290,ko01100,ko01110,ko01130,ko01200,ko01230,map00260,map00290,map01100,map01110,map01130,map01200,map01230	M00570	R00220,R00996	RC00418,RC02600	ko00000,ko00001,ko00002,ko01000				1MVWJ@1224,2TUWV@28211,3JTKA@41294,COG1171@1,COG1171@2	E	Pyridoxal-phosphate dependent enzyme
PG122_25_39	ilvI		2.2.1.6	ko:K01652	ko00290,ko00650,ko00660,ko00770,ko01100,ko01110,ko01130,ko01210,ko01230,map00290,map00650,map00660,map00770,map01100,map01110,map01130,map01210,map01230	M00019,M00570	R00006,R00014,R00226,R03050,R04672,R04673,R08648	RC00027,RC00106,RC01192,RC02744,RC02893	ko00000,ko00001,ko00002,ko01000				1MU6U@1224,2TR1I@28211,3JR67@41294,COG0028@1,COG0028@2	EH	Acetolactate synthase
PG122_25_40	miaA	GO:0003674,GO:0003824,GO:0006139,GO:0006396,GO:0006399,GO:0006400,GO:0006417,GO:0006725,GO:0006807,GO:0006950,GO:0008033,GO:0008150,GO:0008152,GO:0009266,GO:0009408,GO:0009451,GO:0009628,GO:0009889,GO:0009987,GO:0010467,GO:0010468,GO:0010556,GO:0010608,GO:0016070,GO:0016740,GO:0016765,GO:0019222,GO:0031323,GO:0031326,GO:0032268,GO:0033554,GO:0034248,GO:0034470,GO:0034605,GO:0034641,GO:0034660,GO:0040007,GO:0043170,GO:0043412,GO:0043555,GO:0044237,GO:0044238,GO:0046483,GO:0050789,GO:0050794,GO:0050896,GO:0051171,GO:0051246,GO:0051716,GO:0052381,GO:0060255,GO:0065007,GO:0071704,GO:0080090,GO:0090304,GO:0140098,GO:0140101,GO:1901360,GO:1990497,GO:2000112,GO:2000765	2.5.1.75	ko:K00791	ko00908,ko01100,ko01110,map00908,map01100,map01110		R01122	RC02820	ko00000,ko00001,ko01000,ko01006,ko03016				1MUB2@1224,2TR8Z@28211,3JT2U@41294,COG0324@1,COG0324@2	J	Catalyzes the transfer of a dimethylallyl group onto the adenine at position 37 in tRNAs that read codons beginning with uridine, leading to the formation of N6-(dimethylallyl)adenosine (i(6)A)
PG122_25_41	serB	GO:0000287,GO:0001505,GO:0003674,GO:0003824,GO:0004647,GO:0005488,GO:0005575,GO:0005622,GO:0005623,GO:0005737,GO:0006082,GO:0006520,GO:0006544,GO:0006545,GO:0006563,GO:0006564,GO:0006793,GO:0006796,GO:0006807,GO:0008150,GO:0008152,GO:0008652,GO:0009058,GO:0009069,GO:0009070,GO:0009987,GO:0016053,GO:0016311,GO:0016787,GO:0016788,GO:0016791,GO:0017144,GO:0019752,GO:0042133,GO:0042136,GO:0042578,GO:0043167,GO:0043169,GO:0043436,GO:0044237,GO:0044238,GO:0044249,GO:0044281,GO:0044283,GO:0044424,GO:0044464,GO:0046394,GO:0046872,GO:0065007,GO:0065008,GO:0071704,GO:1901564,GO:1901566,GO:1901576,GO:1901605,GO:1901607	1.1.1.399,1.1.1.95,3.1.3.3	ko:K00058,ko:K01079	ko00260,ko00680,ko01100,ko01120,ko01130,ko01200,ko01230,map00260,map00680,map01100,map01120,map01130,map01200,map01230	M00020	R00582,R01513	RC00017,RC00031	ko00000,ko00001,ko00002,ko01000,ko01009,ko04147			iE2348C_1286.E2348C_4686,iEC042_1314.EC042_4885,iECO26_1355.ECO26_5594,iECSF_1327.ECSF_4321,iECUMN_1333.ECUMN_5012,iETEC_1333.ETEC_4743,iPC815.YPO0442,iUMNK88_1353.UMNK88_5307	1MWA3@1224,2TSEU@28211,3JSAV@41294,COG0560@1,COG0560@2	E	phosphoserine phosphatase
PG122_25_42	degP	GO:0003674,GO:0003824,GO:0004175,GO:0004252,GO:0005575,GO:0005623,GO:0006508,GO:0006807,GO:0008150,GO:0008152,GO:0008233,GO:0008236,GO:0016787,GO:0017171,GO:0019538,GO:0030288,GO:0030313,GO:0031975,GO:0042597,GO:0043170,GO:0044238,GO:0044464,GO:0070011,GO:0071704,GO:0140096,GO:1901564	3.4.21.107	ko:K04771	ko01503,ko02020,map01503,map02020	M00728			ko00000,ko00001,ko00002,ko01000,ko01002,ko03110				1MU63@1224,2TQPZ@28211,3JQXM@41294,COG0265@1,COG0265@2	M	Belongs to the peptidase S1C family
PG122_25_43	yjeT			ko:K09937					ko00000				1NGPZ@1224,2UJA9@28211,3K19V@41294,COG3242@1,COG3242@2	S	Uncharacterized protein conserved in bacteria (DUF2065)
PG122_25_44	hflC			ko:K04087		M00742			ko00000,ko00002,ko01000				1MV7R@1224,2TRP4@28211,3JR4X@41294,COG0330@1,COG0330@2	O	HflC and HflK could regulate a protease
PG122_25_45	hflK			ko:K04088		M00742			ko00000,ko00002,ko01000				1MUM2@1224,2TRTP@28211,3JVAF@41294,COG0330@1,COG0330@2	O	HflC and HflK could encode or regulate a protease
PG122_25_46	folA		1.5.1.3	ko:K00287,ko:K18589	ko00670,ko00790,ko01100,ko01523,map00670,map00790,map01100,map01523	M00126,M00840	R00936,R00937,R00939,R00940,R02235,R02236,R11765	RC00109,RC00110,RC00158	br01600,ko00000,ko00001,ko00002,ko01000,ko01504				1RH0P@1224,2U9GC@28211,3JQWH@41294,COG0262@1,COG0262@2	H	Key enzyme in folate metabolism. Catalyzes an essential reaction for de novo glycine and purine synthesis, and for DNA precursor synthesis
PG122_25_47	MA20_02285		2.3.1.57	ko:K00657	ko00330,ko01100,ko04216,map00330,map01100,map04216	M00135	R01154	RC00004,RC00096	ko00000,ko00001,ko00002,ko01000				1QTZ4@1224,2U7E4@28211,3JV2E@41294,COG0454@1,COG0454@2	K	FR47-like protein
PG122_25_48	thyA		2.1.1.45	ko:K00560	ko00240,ko00670,ko01100,ko01523,map00240,map00670,map01100,map01523	M00053	R02101	RC00219,RC00332	ko00000,ko00001,ko00002,ko01000				1MUBD@1224,2TQSB@28211,3JV7Q@41294,COG0207@1,COG0207@2	F	Catalyzes the reductive methylation of 2'-deoxyuridine- 5'-monophosphate (dUMP) to 2'-deoxythymidine-5'-monophosphate (dTMP) while utilizing 5,10-methylenetetrahydrofolate (mTHF) as the methyl donor and reductant in the reaction, yielding dihydrofolate (DHF) as a by-product. This enzymatic reaction provides an intracellular de novo source of dTMP, an essential precursor for DNA biosynthesis
PG122_25_49	MA20_02275												1MW18@1224,2TSKY@28211,3JSS0@41294,COG3181@1,COG3181@2	S	Tripartite tricarboxylate transporter family receptor
PG122_25_50	MA20_02270			ko:K07793	ko02020,map02020				ko00000,ko00001,ko02000	2.A.80.1			1MUKR@1224,2TR4Q@28211,3JSXK@41294,COG3333@1,COG3333@2	S	Tripartite tricarboxylate transporter TctA family
PG122_25_51				ko:K07794	ko02020,map02020				ko00000,ko00001,ko02000	2.A.80.1			1MWUI@1224,2D22U@1,2TSQ6@28211,32TC0@2,3JQRV@41294	S	Tripartite tricarboxylate transporter TctB family
PG122_25_52	MA20_02260			ko:K07240					ko00000,ko02000	2.A.51.1			1RAZW@1224,2U4CM@28211,3JTFF@41294,COG2059@1,COG2059@2	P	Chromate transporter
PG122_25_53				ko:K07240					ko00000,ko02000	2.A.51.1			1MZHQ@1224,2U0QZ@28211,3JRKM@41294,COG2059@1,COG2059@2	P	Chromate transporter
PG122_25_54	MA20_02250			ko:K09985					ko00000				1N1FE@1224,2U7H9@28211,3JW9Z@41294,COG3814@1,COG3814@2	S	Stringent starvation protein B
PG122_25_55	fumC	GO:0003674,GO:0003824,GO:0004333,GO:0006082,GO:0006091,GO:0006099,GO:0006101,GO:0006106,GO:0006108,GO:0008150,GO:0008152,GO:0009060,GO:0009987,GO:0015980,GO:0016829,GO:0016835,GO:0016836,GO:0016999,GO:0017144,GO:0019752,GO:0043436,GO:0043648,GO:0044237,GO:0044238,GO:0044281,GO:0045333,GO:0055114,GO:0071704,GO:0072350	4.2.1.2	ko:K01679	ko00020,ko00620,ko00720,ko01100,ko01110,ko01120,ko01130,ko01200,ko04934,ko05200,ko05211,map00020,map00620,map00720,map01100,map01110,map01120,map01130,map01200,map04934,map05200,map05211	M00009,M00011,M00173,M00376	R01082	RC00443	ko00000,ko00001,ko00002,ko01000				1MUQI@1224,2TQM7@28211,3JV56@41294,COG0114@1,COG0114@2	C	Involved in the TCA cycle. Catalyzes the stereospecific interconversion of fumarate to L-malate
PG122_25_56													1NGG6@1224,2EFUM@1,2UJA7@28211,339KS@2,3K10M@41294	S	Domain of unknown function (DUF4169)
PG122_25_57	MA20_02235												1N7Z2@1224,2UF7W@28211,3K0CA@41294,COG4321@1,COG4321@2	S	Ribbon-helix-helix domain
PG122_25_58			4.4.1.5	ko:K01759	ko00620,map00620		R02530	RC00004,RC00740	ko00000,ko00001,ko01000				1RH4X@1224,2U9S6@28211,3JYZI@41294,COG0346@1,COG0346@2	E	Glyoxalase/Bleomycin resistance protein/Dioxygenase superfamily
PG122_25_59													1MUNH@1224,2TT0W@28211,3JRU3@41294,COG2982@1,COG2982@2	M	AsmA-like C-terminal region
PG122_25_60	MA20_02150												1MY5H@1224,2TTRR@28211,3JUUG@41294,COG2124@1,COG2124@2	Q	Cytochrome P450
PG122_25_61	MA20_02145												1MWKF@1224,2TRES@28211,3JQWM@41294,COG1309@1,COG1309@2	K	Bacterial regulatory proteins, tetR family
PG122_25_62	MA20_02120												1QTW2@1224,2U07Z@28211,3JR8H@41294,COG2271@1,COG2271@2	G	Major Facilitator Superfamily
PG122_25_63				ko:K01996	ko02010,ko02024,map02010,map02024	M00237			ko00000,ko00001,ko00002,ko02000	3.A.1.4			1QNQ5@1224,2TRA5@28211,3JX0C@41294,COG0410@1,COG0410@2	E	ATPases associated with a variety of cellular activities
PG122_25_64				ko:K01995,ko:K01998	ko02010,ko02024,map02010,map02024	M00237			ko00000,ko00001,ko00002,ko02000	3.A.1.4			1MUTY@1224,2TQVU@28211,3JRTU@41294,COG0411@1,COG0411@2,COG4177@1,COG4177@2	P	Belongs to the binding-protein-dependent transport system permease family
PG122_25_65				ko:K01997	ko02010,ko02024,map02010,map02024	M00237			ko00000,ko00001,ko00002,ko02000	3.A.1.4			1R6XJ@1224,2TVKX@28211,3JTMV@41294,COG0559@1,COG0559@2	E	Branched-chain amino acid transport system / permease component
PG122_25_66				ko:K01999	ko02010,ko02024,map02010,map02024	M00237			ko00000,ko00001,ko00002,ko02000	3.A.1.4			1MX94@1224,2TUB9@28211,3JVVA@41294,COG0683@1,COG0683@2	E	Receptor family ligand binding region
PG122_25_67	MA20_02105		1.1.1.399,1.1.1.95	ko:K00058	ko00260,ko00680,ko01100,ko01120,ko01130,ko01200,ko01230,map00260,map00680,map01100,map01120,map01130,map01200,map01230	M00020	R01513	RC00031	ko00000,ko00001,ko00002,ko01000,ko04147				1P7J3@1224,2TV9K@28211,3JT08@41294,COG0111@1,COG0111@2	EH	D-isomer specific 2-hydroxyacid dehydrogenase, catalytic domain
PG122_25_68				ko:K11689	ko02020,map02020				ko00000,ko00001,ko02000	2.A.56.1			1MU0F@1224,2TUAJ@28211,3JVEW@41294,COG1593@1,COG1593@2,COG3090@1,COG3090@2	G	Tripartite ATP-independent periplasmic transporters, DctQ component
PG122_25_69													1MVHC@1224,2TSGH@28211,3JRA6@41294,COG1638@1,COG1638@2	G	Bacterial extracellular solute-binding protein, family 7
PG122_25_70				ko:K19776					ko00000,ko03000				1MV83@1224,2UDPS@28211,3JWGY@41294,COG2186@1,COG2186@2	K	FCD
PG122_25_71			4.6.1.1	ko:K01768	ko00230,ko02025,ko04113,ko04213,map00230,map02025,map04113,map04213	M00695	R00089,R00434	RC00295	ko00000,ko00001,ko00002,ko01000				1RBTC@1224,2TV5V@28211,3JQSU@41294,COG2114@1,COG2114@2	T	Adenylyl- / guanylyl cyclase, catalytic domain
PG122_25_72	ccdA		1.8.4.11,1.8.4.12	ko:K06196,ko:K12267					ko00000,ko01000,ko02000	5.A.1.2			1RCP7@1224,2TSAI@28211,3JS7I@41294,COG0785@1,COG0785@2	O	cytochrome c biogenesis protein
PG122_25_73	catD			ko:K15977					ko00000				1R3TF@1224,2U457@28211,3JWSG@41294,COG2259@1,COG2259@2	S	DoxX-like family
PG122_25_74				ko:K06888					ko00000				1MUUT@1224,2TV0X@28211,3JXPF@41294,COG1331@1,COG1331@2	O	Protein of unknown function, DUF255
PG122_25_75													1RDH2@1224,2C39R@1,2UBQJ@28211,32UYY@2,3K0P1@41294
PG122_25_76													1N19H@1224,2C39R@1,2UDTU@28211,32UYY@2,3K0P5@41294
PG122_25_77				ko:K09930					ko00000				1MURE@1224,2TRZJ@28211,3JR0V@41294,COG3220@1,COG3220@2	S	Belongs to the UPF0276 family
PG122_25_78													1QAP4@1224,2TTIN@28211,3JTZ8@41294,COG3219@1,COG3219@2	S	Putative DNA-binding domain
PG122_25_79	crnA_1		3.5.2.10	ko:K01470	ko00330,map00330		R01884	RC00615	ko00000,ko00001,ko01000				1QMFR@1224,2TSTT@28211,3JS66@41294,COG1402@1,COG1402@2	S	Creatinine amidohydrolase
PG122_25_80				ko:K13292					ko00000,ko01000				1N69B@1224,2U0ZK@28211,3JS81@41294,COG3975@1,COG3975@2
PG122_25_81	sulP			ko:K03321					ko00000,ko02000	2.A.53.3			1MWDF@1224,2TT0G@28211,3JV4A@41294,COG0659@1,COG0659@2	P	Permease family
PG122_25_82													1RIG9@1224,2A993@1,2U7MX@28211,30YDZ@2,3JZST@41294
PG122_25_83	dld	GO:0003674,GO:0003824,GO:0004457,GO:0005575,GO:0005622,GO:0005623,GO:0005737,GO:0005739,GO:0005740,GO:0005743,GO:0006139,GO:0006163,GO:0006164,GO:0006725,GO:0006753,GO:0006754,GO:0006793,GO:0006796,GO:0006807,GO:0008150,GO:0008152,GO:0008720,GO:0009058,GO:0009117,GO:0009123,GO:0009124,GO:0009126,GO:0009127,GO:0009141,GO:0009142,GO:0009144,GO:0009145,GO:0009150,GO:0009152,GO:0009156,GO:0009161,GO:0009165,GO:0009167,GO:0009168,GO:0009199,GO:0009201,GO:0009205,GO:0009206,GO:0009259,GO:0009260,GO:0009987,GO:0016020,GO:0016491,GO:0016614,GO:0016616,GO:0017144,GO:0018130,GO:0019438,GO:0019637,GO:0019693,GO:0019866,GO:0031090,GO:0031966,GO:0031967,GO:0031975,GO:0034641,GO:0034654,GO:0043226,GO:0043227,GO:0043229,GO:0043231,GO:0044237,GO:0044238,GO:0044249,GO:0044271,GO:0044281,GO:0044422,GO:0044424,GO:0044429,GO:0044444,GO:0044446,GO:0044464,GO:0046034,GO:0046390,GO:0046483,GO:0055086,GO:0055114,GO:0071704,GO:0072521,GO:0072522,GO:0090407,GO:1901135,GO:1901137,GO:1901293,GO:1901360,GO:1901362,GO:1901564,GO:1901566,GO:1901576	1.1.1.303,1.1.1.4,1.1.2.4,1.1.3.15	ko:K00004,ko:K00102,ko:K00104	ko00620,ko00630,ko00650,ko01100,ko01110,ko01120,ko01130,map00620,map00630,map00650,map01100,map01110,map01120,map01130		R00197,R00475,R02855,R02946,R10504	RC00042,RC00044,RC00205,RC00525	ko00000,ko00001,ko01000				1MU6Y@1224,2TR2Z@28211,3JS63@41294,COG0277@1,COG0277@2	C	FAD linked oxidases, C-terminal domain
PG122_25_84	fcbC			ko:K07107,ko:K12500					ko00000,ko01000,ko01004				1MZB3@1224,2U7CU@28211,3JW3M@41294,COG0824@1,COG0824@2	S	Thioesterase-like superfamily
PG122_25_85	MA20_02060												1NGAH@1224,2UJIU@28211,3K0ZQ@41294,COG5487@1,COG5487@2	S	UPF0391 membrane protein
PG122_25_86	uvrD	GO:0003674,GO:0003678,GO:0003824,GO:0004003,GO:0004386,GO:0005488,GO:0005515,GO:0005575,GO:0005622,GO:0005623,GO:0005737,GO:0005829,GO:0006139,GO:0006259,GO:0006260,GO:0006261,GO:0006281,GO:0006289,GO:0006298,GO:0006725,GO:0006807,GO:0006950,GO:0006974,GO:0006996,GO:0008026,GO:0008094,GO:0008150,GO:0008152,GO:0009058,GO:0009059,GO:0009314,GO:0009628,GO:0009987,GO:0015616,GO:0016043,GO:0016462,GO:0016787,GO:0016817,GO:0016818,GO:0016887,GO:0017111,GO:0017116,GO:0022607,GO:0031297,GO:0032392,GO:0032508,GO:0033554,GO:0034641,GO:0034645,GO:0042623,GO:0042802,GO:0043142,GO:0043170,GO:0043933,GO:0044085,GO:0044237,GO:0044238,GO:0044249,GO:0044260,GO:0044424,GO:0044444,GO:0044464,GO:0045005,GO:0046483,GO:0050896,GO:0051259,GO:0051260,GO:0051276,GO:0051716,GO:0065003,GO:0070035,GO:0070581,GO:0071103,GO:0071704,GO:0071840,GO:0090304,GO:0140097,GO:1901360,GO:1901576	3.6.4.12	ko:K03657	ko03420,ko03430,map03420,map03430				ko00000,ko00001,ko01000,ko03400				1MU0G@1224,2TS2B@28211,3JQMS@41294,COG0210@1,COG0210@2	L	UvrD-like helicase C-terminal domain
PG122_25_87	MA20_02045												1N68N@1224,2CK9Y@1,2UD35@28211,32SBX@2,3JY92@41294
PG122_25_88	ompA3			ko:K03286					ko00000,ko02000	1.B.6			1MYXS@1224,2UBGB@28211,3JRY6@41294,COG2885@1,COG2885@2	M	OmpA family
PG122_25_89	hndI	GO:0005575,GO:0005623,GO:0005886,GO:0008150,GO:0009314,GO:0009628,GO:0010165,GO:0010212,GO:0016020,GO:0044464,GO:0050896,GO:0071944		ko:K01990,ko:K09695	ko02010,map02010	M00252,M00254			ko00000,ko00001,ko00002,ko02000	3.A.1,3.A.1.102			1MUW7@1224,2TR2Q@28211,3JU27@41294,COG1131@1,COG1131@2	V	ABC transporter
PG122_25_90	yadH	GO:0005575,GO:0005623,GO:0005886,GO:0016020,GO:0044464,GO:0071944		ko:K01992		M00254			ko00000,ko00002,ko02000	3.A.1			1MUH1@1224,2TQSY@28211,3JRRG@41294,COG0842@1,COG0842@2	V	transport, permease protein
PG122_25_91													1RJME@1224,2CC4N@1,2UA33@28211,334N6@2,3JZTX@41294
PG122_25_92	MA20_01915												1MUAB@1224,2TTXM@28211,3JTW5@41294,COG1376@1,COG1376@2	S	L,D-transpeptidase catalytic domain
PG122_25_93													1R3QC@1224,2U2ZH@28211,3JW2Y@41294,COG4188@1,COG4188@2	S	Platelet-activating factor acetylhydrolase, isoform II
PG122_25_94													1RCTA@1224,2CI0R@1,2TV1Z@28211,2ZBW7@2,3JRPU@41294
PG122_25_95	MA20_01900												1N1PJ@1224,2TUJQ@28211,3JSDN@41294,COG0421@1,COG0421@2	E	Catalyzes the irreversible transfer of a propylamine group from the amino donor S-adenosylmethioninamine (decarboxy- AdoMet) to putrescine (1,4-diaminobutane) to yield spermidine
PG122_25_96	MA20_01895												1MV2R@1224,2TSR0@28211,3JUVV@41294,COG1233@1,COG1233@2	Q	Flavin containing amine oxidoreductase
PG122_25_97	flp1			ko:K02651	ko04112,map04112				ko00000,ko00001,ko02035,ko02044				COG3847@1,COG3847@2	U	Flp Fap pilin component
PG122_25_98	prmA			ko:K02687					ko00000,ko01000,ko03009				1MUPC@1224,2TTP3@28211,3JR3H@41294,COG2264@1,COG2264@2	J	Ribosomal protein L11 methyltransferase
PG122_25_99													1RJ0V@1224,2U8AG@28211,3JYN2@41294,COG0727@1,COG0727@2	S	PFAM Uncharacterised protein family (UPF0153)
PG122_25_100													1N943@1224,2AEA5@1,2UI3X@28211,3144C@2,3K11M@41294
PG122_25_101	pepP		3.4.11.9	ko:K01262,ko:K02027		M00207			ko00000,ko00002,ko01000,ko01002,ko02000	3.A.1.1			1MUZS@1224,2TQXN@28211,3JT5N@41294,COG0006@1,COG0006@2	E	Creatinase/Prolidase N-terminal domain
PG122_25_102	MA20_01870			ko:K07552					ko00000,ko02000	2.A.1.2			1MW19@1224,2TRQD@28211,3JSD8@41294,COG0477@1,COG2814@2	EGP	Major facilitator Superfamily
PG122_25_103	ligA	GO:0003674,GO:0003824,GO:0003909,GO:0003911,GO:0005575,GO:0005622,GO:0005623,GO:0005737,GO:0005829,GO:0006139,GO:0006259,GO:0006266,GO:0006281,GO:0006284,GO:0006288,GO:0006725,GO:0006807,GO:0006950,GO:0006974,GO:0008150,GO:0008152,GO:0009987,GO:0016874,GO:0016886,GO:0033554,GO:0034641,GO:0043170,GO:0044237,GO:0044238,GO:0044260,GO:0044424,GO:0044444,GO:0044464,GO:0046483,GO:0050896,GO:0051103,GO:0051716,GO:0071704,GO:0090304,GO:0140097,GO:1901360	6.5.1.2	ko:K01972	ko03030,ko03410,ko03420,ko03430,map03030,map03410,map03420,map03430		R00382	RC00005	ko00000,ko00001,ko01000,ko03032,ko03400				1MV3R@1224,2TRHK@28211,3JVTG@41294,COG0272@1,COG0272@2	L	DNA ligase that catalyzes the formation of phosphodiester linkages between 5'-phosphoryl and 3'-hydroxyl groups in double-stranded DNA using NAD as a coenzyme and as the energy source for the reaction. It is essential for DNA replication and repair of damaged DNA
PG122_25_104	recN	GO:0005575,GO:0005622,GO:0005623,GO:0006139,GO:0006259,GO:0006281,GO:0006302,GO:0006725,GO:0006807,GO:0006950,GO:0006974,GO:0008150,GO:0008152,GO:0009295,GO:0009987,GO:0033554,GO:0034641,GO:0043170,GO:0043226,GO:0043228,GO:0043229,GO:0043232,GO:0043590,GO:0044237,GO:0044238,GO:0044260,GO:0044424,GO:0044464,GO:0046483,GO:0050896,GO:0051716,GO:0071704,GO:0090304,GO:1901360		ko:K03631					ko00000,ko03400				1MUNP@1224,2TREW@28211,3JUU4@41294,COG0497@1,COG0497@2	L	May be involved in recombinational repair of damaged DNA
PG122_25_105	bamD	GO:0005575,GO:0005623,GO:0008104,GO:0008150,GO:0009279,GO:0009987,GO:0016020,GO:0016043,GO:0019867,GO:0022607,GO:0030312,GO:0030313,GO:0031224,GO:0031230,GO:0031241,GO:0031246,GO:0031975,GO:0032991,GO:0033036,GO:0034613,GO:0043163,GO:0043165,GO:0044085,GO:0044091,GO:0044425,GO:0044462,GO:0044464,GO:0045184,GO:0045229,GO:0051179,GO:0051205,GO:0051234,GO:0051641,GO:0061024,GO:0070727,GO:0071709,GO:0071840,GO:0071944,GO:0072657,GO:0090150,GO:0098552,GO:0098796,GO:1990063		ko:K05807,ko:K08309					ko00000,ko01000,ko01011,ko02000	1.B.33.1	GH23		1MVS5@1224,2TRZ5@28211,3JT3Z@41294,COG4105@1,COG4105@2	M	Part of the outer membrane protein assembly complex, which is involved in assembly and insertion of beta-barrel proteins into the outer membrane
PG122_26_1	MA20_09815	GO:0003674,GO:0003824,GO:0005575,GO:0005623,GO:0006082,GO:0006508,GO:0006520,GO:0006807,GO:0008150,GO:0008152,GO:0008233,GO:0008238,GO:0008242,GO:0008652,GO:0009058,GO:0009987,GO:0016053,GO:0016787,GO:0019538,GO:0019752,GO:0030288,GO:0030313,GO:0031975,GO:0034722,GO:0036374,GO:0042597,GO:0043094,GO:0043102,GO:0043170,GO:0043436,GO:0044237,GO:0044238,GO:0044249,GO:0044281,GO:0044283,GO:0044464,GO:0046394,GO:0070011,GO:0071704,GO:0097264,GO:0140096,GO:1901564,GO:1901566,GO:1901576	2.3.2.2,3.4.19.13	ko:K00681	ko00430,ko00460,ko00480,ko01100,map00430,map00460,map00480,map01100		R00494,R01262,R01687,R03867,R03916,R03970,R03971,R04935	RC00064,RC00090,RC00096	ko00000,ko00001,ko01000,ko01002				1MXXD@1224,2TSB2@28211,3JSDC@41294,COG0405@1,COG0405@2	E	Gamma-glutamyltranspeptidase
PG122_26_2	MA20_09820		5.3.3.18	ko:K15866	ko00360,ko01120,map00360,map01120		R09837,R09839	RC00004,RC00326,RC02689,RC03003	ko00000,ko00001,ko01000				1MVQN@1224,2TUXD@28211,3JVZQ@41294,COG1024@1,COG1024@2	I	Enoyl-CoA hydratase/isomerase
PG122_26_3	adh4		1.1.1.1	ko:K00001	ko00010,ko00071,ko00350,ko00625,ko00626,ko00830,ko00980,ko00982,ko01100,ko01110,ko01120,ko01130,ko01220,map00010,map00071,map00350,map00625,map00626,map00830,map00980,map00982,map01100,map01110,map01120,map01130,map01220		R00623,R00754,R02124,R04805,R04880,R05233,R05234,R06917,R06927,R07105,R08281,R08306,R08310	RC00050,RC00087,RC00088,RC00099,RC00116,RC00649,RC01734,RC02273	ko00000,ko00001,ko01000				1MXUX@1224,2TTWF@28211,3JTZF@41294,COG0604@1,COG0604@2	C	Zinc-binding dehydrogenase
PG122_26_4				ko:K09938					ko00000				1PR3V@1224,2U1M2@28211,3JVVY@41294,COG3249@1,COG3249@2	S	Uncharacterized protein conserved in bacteria (DUF2066)
PG122_26_5				ko:K04033					ko00000,ko03000				1Q3UX@1224,2U3Z0@28211,3JSPK@41294,COG2207@1,COG2207@2	K	helix_turn_helix, arabinose operon control protein
PG122_26_6													1RHRS@1224,2A8Z4@1,2U9YT@28211,30Y2X@2,3JZCM@41294
PG122_26_7													1R8E9@1224,2U3CQ@28211,3JVQB@41294,COG0583@1,COG0583@2	K	Bacterial regulatory helix-turn-helix protein, lysR family
PG122_26_8													1MUN4@1224,2TRHJ@28211,3JW9N@41294,COG0654@1,COG0654@2	CH	FAD binding domain
PG122_26_9	hydD		3.1.1.24	ko:K01055	ko00362,ko01100,ko01120,ko01220,map00362,map01100,map01120,map01220	M00568	R02991	RC00825	ko00000,ko00001,ko00002,ko01000				1PIJ1@1224,2U2FG@28211,3JUWG@41294,COG2267@1,COG2267@2	I	Serine aminopeptidase, S33
PG122_26_10				ko:K08369					ko00000,ko02000	2.A.1			1MX70@1224,2U3BI@28211,3JXED@41294,COG0477@1,COG2814@2	EGP	Sugar (and other) transporter
PG122_26_11													1MVJK@1224,2TVVP@28211,3JSAA@41294,COG0006@1,COG0006@2	E	Creatinase/Prolidase N-terminal domain
PG122_26_12	ilvA	GO:0003674,GO:0003824,GO:0004794,GO:0005488,GO:0006082,GO:0006520,GO:0006549,GO:0006566,GO:0006807,GO:0008144,GO:0008150,GO:0008152,GO:0008652,GO:0009058,GO:0009066,GO:0009081,GO:0009082,GO:0009097,GO:0009987,GO:0016053,GO:0016597,GO:0016829,GO:0016840,GO:0016841,GO:0019752,GO:0019842,GO:0030170,GO:0031406,GO:0036094,GO:0043167,GO:0043168,GO:0043177,GO:0043436,GO:0044237,GO:0044238,GO:0044249,GO:0044281,GO:0044283,GO:0046394,GO:0048037,GO:0050662,GO:0070279,GO:0071704,GO:0097159,GO:1901363,GO:1901564,GO:1901566,GO:1901576,GO:1901605,GO:1901607	4.3.1.19	ko:K01754	ko00260,ko00290,ko01100,ko01110,ko01130,ko01200,ko01230,map00260,map00290,map01100,map01110,map01130,map01200,map01230	M00570	R00220,R00996	RC00418,RC02600	ko00000,ko00001,ko00002,ko01000			iAPECO1_1312.APECO1_2699,iJN678.ilvA	1MVWJ@1224,2TTE1@28211,3JVIN@41294,COG1171@1,COG1171@2	E	Catalyzes the anaerobic formation of alpha-ketobutyrate and ammonia from threonine in a two-step reaction. The first step involved a dehydration of threonine and a production of enamine intermediates (aminocrotonate), which tautomerizes to its imine form (iminobutyrate). Both intermediates are unstable and short- lived. The second step is the nonenzymatic hydrolysis of the enamine imine intermediates to form 2-ketobutyrate and free ammonia. In the low water environment of the cell, the second step is accelerated by RidA
PG122_26_13													1N1X4@1224,2U26B@28211,3JVI2@41294,COG3347@1,COG3347@2	IQ	Class II Aldolase and Adducin N-terminal domain
PG122_26_14													1MU9Y@1224,2U87F@28211,3JVUX@41294,COG0647@1,COG0647@2	G	Haloacid dehalogenase-like hydrolase
PG122_26_15	xylB		2.7.1.17	ko:K00854	ko00040,ko01100,map00040,map01100	M00014	R01639	RC00002,RC00538	ko00000,ko00001,ko00002,ko01000				1MW4A@1224,2TQX6@28211,3JTAC@41294,COG1070@1,COG1070@2	G	FGGY family of carbohydrate kinases, C-terminal domain
PG122_26_16	eryD												1MWHQ@1224,2TSIT@28211,3JT0M@41294,COG2390@1,COG2390@2	K	Putative sugar-binding domain
PG122_26_17		GO:0003674,GO:0005488,GO:0006810,GO:0008150,GO:0008643,GO:0009743,GO:0009758,GO:0009987,GO:0010033,GO:0030246,GO:0042221,GO:0050896,GO:0051179,GO:0051234,GO:0051716,GO:0070887,GO:0071310,GO:0071322,GO:0071702,GO:1901700,GO:1901701		ko:K02027		M00207			ko00000,ko00002,ko02000	3.A.1.1			1R45P@1224,2U0YH@28211,3JRA7@41294,COG1653@1,COG1653@2	G	Bacterial extracellular solute-binding protein
PG122_26_18				ko:K02025,ko:K15771	ko02010,map02010	M00207,M00491			ko00000,ko00001,ko00002,ko02000	3.A.1.1,3.A.1.1.16,3.A.1.1.2			1PGBC@1224,2U1DG@28211,3JUUX@41294,COG1175@1,COG1175@2	G	Binding-protein-dependent transport system inner membrane component
PG122_26_19				ko:K02026		M00207			ko00000,ko00002,ko02000	3.A.1.1			1N0IZ@1224,2TZME@28211,3JSAD@41294,COG0395@1,COG0395@2	G	Binding-protein-dependent transport system inner membrane component
PG122_26_20				ko:K10112	ko02010,map02010	M00194,M00196,M00197,M00200,M00201,M00206,M00207,M00491,M00602,M00605,M00606			ko00000,ko00001,ko00002,ko02000	3.A.1.1			1MWS1@1224,2TSZX@28211,3JWVU@41294,COG3842@1,COG3842@2	P	TOBE domain
PG122_26_21				ko:K10112	ko02010,map02010	M00194,M00196,M00197,M00200,M00201,M00206,M00207,M00491,M00602,M00605,M00606			ko00000,ko00001,ko00002,ko02000	3.A.1.1			1QW8T@1224,2TWT9@28211,3JS72@41294,COG3842@1,COG3842@2	P	TOBE domain
PG122_26_22	eryA		2.7.1.215	ko:K00862			R11536	RC00017	ko00000,ko01000				1MW4A@1224,2TVIT@28211,3K5ZA@41294,COG1070@1,COG1070@2	G	Belongs to the FGGY kinase family
PG122_26_23			1.1.1.399,1.1.1.95	ko:K00058	ko00260,ko00680,ko01100,ko01120,ko01130,ko01200,ko01230,map00260,map00680,map01100,map01120,map01130,map01200,map01230	M00020	R01513	RC00031	ko00000,ko00001,ko00002,ko01000,ko04147				1NU4B@1224,2TTQG@28211,3JWQI@41294,COG0111@1,COG0111@2	EH	D-isomer specific 2-hydroxyacid dehydrogenase, catalytic domain
PG122_26_24	fucA	GO:0003674,GO:0003824,GO:0005488,GO:0005575,GO:0005622,GO:0005623,GO:0005737,GO:0005829,GO:0005975,GO:0005996,GO:0006004,GO:0008150,GO:0008152,GO:0008270,GO:0008738,GO:0009056,GO:0016052,GO:0016829,GO:0016830,GO:0016832,GO:0019317,GO:0019318,GO:0019320,GO:0019321,GO:0019323,GO:0019566,GO:0019568,GO:0019571,GO:0042354,GO:0042355,GO:0043167,GO:0043169,GO:0044238,GO:0044281,GO:0044282,GO:0044424,GO:0044444,GO:0044464,GO:0046365,GO:0046372,GO:0046872,GO:0046914,GO:0071704,GO:1901575	4.1.2.17	ko:K01628	ko00051,ko01120,map00051,map01120		R02262	RC00603,RC00604	ko00000,ko00001,ko01000				1MW7B@1224,2U1NG@28211,3JUW4@41294,COG0235@1,COG0235@2	G	Class II Aldolase and Adducin N-terminal domain
PG122_26_25	eryB		1.1.1.402,1.1.5.3	ko:K00111,ko:K21054	ko00564,ko01110,map00564,map01110		R00848	RC00029	ko00000,ko00001,ko01000				1MUMY@1224,2TU11@28211,3JTE1@41294,COG0578@1,COG0578@2	C	Belongs to the FAD-dependent glycerol-3-phosphate dehydrogenase family
PG122_26_26													1MWY0@1224,2TSD9@28211,3JRI1@41294,COG0583@1,COG0583@2	K	Bacterial regulatory helix-turn-helix protein, lysR family
PG122_26_27													1MW20@1224,2TTGM@28211,3JT2B@41294,COG0624@1,COG0624@2	E	Peptidase family M20/M25/M40
PG122_26_28													1MY1J@1224,2U2WN@28211,COG1288@1,COG1288@2	S	C4-dicarboxylate
PG122_26_29													1MXIP@1224,2TTVB@28211,3JV1M@41294,COG3210@1,COG3210@2	U	TIGRFAM filamentous haemagglutinin family outer membrane protein
PG122_26_30													1RIFV@1224,2UAYX@28211,3K6ZI@41294,COG1629@1,COG4771@2	P	Secretin and TonB N terminus short domain
PG122_26_31			5.2.1.8	ko:K03088,ko:K03769					ko00000,ko01000,ko03021,ko03110				1RHYH@1224,2UA7M@28211,3JZHQ@41294,COG1595@1,COG1595@2	K	Belongs to the sigma-70 factor family. ECF subfamily
PG122_26_32				ko:K07165					ko00000				1PXE6@1224,2VF5Y@28211,3JXKT@41294,COG3712@1,COG3712@2	PT	Domain of unknown function (DUF4974)
PG122_26_33													1MXIP@1224,2TTVB@28211,3JV1M@41294,COG3210@1,COG3210@2	U	TIGRFAM filamentous haemagglutinin family outer membrane protein
PG122_26_34				ko:K03088					ko00000,ko03021				COG1595@1,COG1595@2	K	DNA-templated transcription, initiation
PG122_26_35													1RFIH@1224,2U84T@28211,3JTXQ@41294,COG3247@1,COG3247@2	S	Short repeat of unknown function (DUF308)
PG122_26_36	fdhD			ko:K02379					ko00000				1NRU0@1224,2TUD2@28211,3JQMD@41294,COG1526@1,COG1526@2	C	Required for formate dehydrogenase (FDH) activity. Acts as a sulfur carrier protein that transfers sulfur from IscS to the molybdenum cofactor prior to its insertion into FDH
PG122_26_37	XK27_09195												1R7CI@1224,2TRXB@28211,3JWU4@41294,COG3619@1,COG3619@2	S	Protein of unknown function (DUF1275)
PG122_26_38	oxdD		4.1.1.2	ko:K01569	ko00630,ko01100,map00630,map01100		R00522	RC00321	ko00000,ko00001,ko01000				1MUZA@1224,2TTMU@28211,3JTKQ@41294,COG2140@1,COG2140@2	G	Cupin
PG122_26_39	MA20_13695		1.17.1.9	ko:K00123	ko00630,ko00680,ko01100,ko01120,ko01200,map00630,map00680,map01100,map01120,map01200		R00519	RC02796	ko00000,ko00001,ko01000				1MU6B@1224,2TTUX@28211,3JUJ5@41294,COG0243@1,COG0243@2	C	Belongs to the prokaryotic molybdopterin-containing oxidoreductase family
PG122_26_40													1RIY6@1224,2U68P@28211,3JZV6@41294,COG5496@1,COG5496@2	S	Thioesterase superfamily
PG122_26_41	MA20_13680			ko:K03296					ko00000	2.A.6.2			1MU48@1224,2TQT0@28211,3JTKF@41294,COG0841@1,COG0841@2	V	MMPL family
PG122_26_42				ko:K07799	ko02020,map02020	M00648			ko00000,ko00001,ko00002,ko02000	8.A.1			1MW65@1224,2TSB6@28211,3JUVF@41294,COG0845@1,COG0845@2	M	Biotin-lipoyl like
PG122_26_45													1RJFQ@1224,2EQ6B@1,2UBJY@28211,33HSN@2,3JZQB@41294
PG122_26_46				ko:K18336	ko00051,ko01120,map00051,map01120		R10691	RC00326,RC03236	ko00000,ko00001,ko01000				1NSY2@1224,2UQGS@28211,3K3CG@41294,COG0179@1,COG0179@2	Q	Fumarylacetoacetate (FAA) hydrolase family
PG122_26_47			1.3.99.16	ko:K07302,ko:K07303					ko00000,ko01000				1RD8C@1224,2U6Z6@28211,3JWTY@41294,COG2080@1,COG2080@2	C	[2Fe-2S] binding domain
PG122_26_48			1.3.99.16	ko:K07303					ko00000,ko01000				1QTTJ@1224,2TQVK@28211,3JSW3@41294,COG1529@1,COG1529@2	C	Aldehyde oxidase and xanthine dehydrogenase, a/b hammerhead domain
PG122_26_49													1MV6D@1224,2TT9U@28211,3JTSB@41294,COG2010@1,COG2010@2	C	Cytochrome C oxidase, cbb3-type, subunit III
PG122_26_50													1RKZC@1224,2UAV6@28211,3JZZN@41294,COG3920@1,COG3920@2	T	Histidine kinase
PG122_26_51													1NSQ1@1224,2TWHG@28211,3JTJ6@41294,COG4251@1,COG4251@2	T	signal transduction histidine kinase
PG122_26_52													1RD6H@1224,2U7MF@28211,3JYXW@41294,COG0745@1,COG0745@2	KT	cheY-homologous receiver domain
PG122_26_53													1RCM9@1224,2TR8X@28211,3JV46@41294,COG0745@1,COG0745@2,COG4191@1,COG4191@2	T	His Kinase A (phosphoacceptor) domain
PG122_26_54	poxB		1.2.3.3,1.2.5.1	ko:K00156,ko:K00158	ko00620,ko01100,map00620,map01100		R00207,R03145	RC00860,RC02745	ko00000,ko00001,ko01000				COG0028@1,COG0028@2	EH	Belongs to the TPP enzyme family
PG122_26_55	cioA		1.10.3.14	ko:K00425	ko00190,ko01100,ko02020,map00190,map01100,map02020	M00153	R11325	RC00061	ko00000,ko00001,ko00002,ko01000	3.D.4.3			1MV60@1224,2TQMA@28211,3JREF@41294,COG1271@1,COG1271@2	C	Cytochrome bd terminal oxidase subunit I
PG122_26_56	cydB		1.10.3.14	ko:K00426	ko00190,ko01100,ko02020,map00190,map01100,map02020	M00153	R11325	RC00061	ko00000,ko00001,ko00002,ko01000	3.D.4.3			1MURP@1224,2TU3I@28211,3JT59@41294,COG1294@1,COG1294@2	C	oxidase, subunit II
PG122_26_57				ko:K07506					ko00000,ko03000				1R64M@1224,2TVK7@28211,3JSGS@41294,COG2207@1,COG2207@2	K	helix_turn_helix, arabinose operon control protein
PG122_26_58	budA	GO:0003674,GO:0003824,GO:0016829,GO:0016830,GO:0016831,GO:0047605	4.1.1.5	ko:K01575	ko00650,ko00660,map00650,map00660		R02948	RC00812	ko00000,ko00001,ko01000				1MWDZ@1224,2UA8I@28211,3K3BT@41294,COG3527@1,COG3527@2	Q	Alpha-acetolactate decarboxylase
PG122_26_59	alsS		2.2.1.6	ko:K01652	ko00290,ko00650,ko00660,ko00770,ko01100,ko01110,ko01130,ko01210,ko01230,map00290,map00650,map00660,map00770,map01100,map01110,map01130,map01210,map01230	M00019,M00570	R00006,R00014,R00226,R03050,R04672,R04673,R08648	RC00027,RC00106,RC01192,RC02744,RC02893	ko00000,ko00001,ko00002,ko01000				1MU6U@1224,2TV7U@28211,3K2RQ@41294,COG0028@1,COG0028@2	EH	Thiamine pyrophosphate enzyme, central domain
PG122_26_60	fixJ			ko:K14987	ko02020,map02020	M00524			ko00000,ko00001,ko00002,ko02022				1R47Z@1224,2TSQS@28211,3JQPG@41294,COG4566@1,COG4566@2	T	helix_turn_helix, Lux Regulon
PG122_26_61			2.7.1.37,2.7.13.3	ko:K00870,ko:K10819					ko00000,ko01000				1RCM9@1224,2TQX3@28211,3JR5W@41294,COG0515@1,COG0515@2,COG2203@1,COG2203@2,COG3899@1,COG3899@2,COG4191@1,COG4191@2	T	Histidine kinase-like ATPases
PG122_26_62			2.7.1.37,2.7.13.3	ko:K00870,ko:K10819					ko00000,ko01000				1RCM9@1224,2TQX3@28211,3JR5W@41294,COG0515@1,COG0515@2,COG2203@1,COG2203@2,COG3899@1,COG3899@2,COG4191@1,COG4191@2	T	Histidine kinase-like ATPases
PG122_26_63													1MU58@1224,2TQWK@28211,3JSD4@41294,COG3181@1,COG3181@2	S	Tripartite tricarboxylate transporter family receptor
PG122_26_64				ko:K07080					ko00000				1NRH6@1224,2TT34@28211,3JTPF@41294,COG2358@1,COG2358@2	S	NMT1-like family
PG122_26_65	MA20_10205			ko:K01999	ko02010,ko02024,map02010,map02024	M00237			ko00000,ko00001,ko00002,ko02000	3.A.1.4			1MUCB@1224,2U0U4@28211,3JTUS@41294,COG0683@1,COG0683@2	E	Periplasmic binding protein domain
PG122_26_66	moaA2		2.10.1.1	ko:K03750	ko00790,ko01100,map00790,map01100		R09735	RC03462	ko00000,ko00001,ko01000				1PDCE@1224,2TR67@28211,3JS3P@41294,COG0303@1,COG0303@2	H	MoeA N-terminal region (domain I and II)
PG122_26_67	moeA		2.10.1.1	ko:K03750,ko:K07219	ko00790,ko01100,map00790,map01100		R09735	RC03462	ko00000,ko00001,ko01000				1MVD5@1224,2TVN2@28211,3JU2X@41294,COG0303@1,COG0303@2,COG1910@1,COG1910@2	HP	MoeA C-terminal region (domain IV)
PG122_26_68													1RM4V@1224,2BHAA@1,2UBHM@28211,32BBW@2,3JZYA@41294
PG122_26_69	mobB	GO:0000166,GO:0001882,GO:0001883,GO:0003674,GO:0005488,GO:0005525,GO:0017076,GO:0019001,GO:0032549,GO:0032550,GO:0032553,GO:0032555,GO:0032561,GO:0035639,GO:0036094,GO:0043167,GO:0043168,GO:0097159,GO:0097367,GO:1901265,GO:1901363	2.10.1.1,2.7.7.77	ko:K02379,ko:K03750,ko:K03752,ko:K03753,ko:K13818	ko00790,ko01100,map00790,map01100		R09735,R11581	RC03462	ko00000,ko00001,ko01000				1RD3Q@1224,2U5T0@28211,3JSEJ@41294,COG1763@1,COG1763@2	H	Molybdopterin guanine dinucleotide synthesis protein B
PG122_26_70	MA20_10255			ko:K04085	ko04122,map04122				ko00000,ko00001,ko01000,ko03016				1MZA5@1224,2UF3C@28211,3K05E@41294,COG0425@1,COG0425@2	O	Belongs to the sulfur carrier protein TusA family
PG122_26_71	yhjX			ko:K08177					ko00000,ko02000	2.A.1.11			1QU0F@1224,2TTB4@28211,3JT45@41294,COG2807@1,COG2807@2	P	Major facilitator Superfamily
PG122_26_72													1MZYT@1224,29CEI@1,2UC1X@28211,2ZZCZ@2,3K07H@41294
PG122_27_1				ko:K06893					ko00000				1RB3K@1224,2U5ZT@28211,3JY9X@41294,COG3631@1,COG3631@2	S	SnoaL-like domain
PG122_27_3	leuA		2.3.3.13	ko:K01649	ko00290,ko00620,ko01100,ko01110,ko01210,ko01230,map00290,map00620,map01100,map01110,map01210,map01230	M00432	R01213	RC00004,RC00470,RC02754	br01601,ko00000,ko00001,ko00002,ko01000			iSB619.SA_RS10690,iYO844.BSU28280	1MUNQ@1224,2TSCJ@28211,3JSNP@41294,COG0119@1,COG0119@2	E	Catalyzes the condensation of the acetyl group of acetyl-CoA with 3-methyl-2-oxobutanoate (2-oxoisovalerate) to form 3-carboxy-3-hydroxy-4-methylpentanoate (2-isopropylmalate)
PG122_27_5	mobA		2.7.7.77	ko:K03752	ko00790,ko01100,map00790,map01100		R11581		ko00000,ko00001,ko01000				1RH3M@1224,2TV2G@28211,3JT8E@41294,COG0746@1,COG0746@2	H	Transfers a GMP moiety from GTP to Mo-molybdopterin (Mo- MPT) cofactor (Moco or molybdenum cofactor) to form Mo- molybdopterin guanine dinucleotide (Mo-MGD) cofactor
PG122_27_6	fdhD			ko:K02379					ko00000				1MY28@1224,2VFYH@28211,3JUDR@41294,COG1526@1,COG1526@2	C	Required for formate dehydrogenase (FDH) activity. Acts as a sulfur carrier protein that transfers sulfur from IscS to the molybdenum cofactor prior to its insertion into FDH
PG122_27_7	moeA		2.10.1.1	ko:K03750	ko00790,ko01100,map00790,map01100		R09735	RC03462	ko00000,ko00001,ko01000				1MVD5@1224,2TQRI@28211,3JRT8@41294,COG0303@1,COG0303@2	H	MoeA C-terminal region (domain IV)
PG122_27_8	nuoEF		1.17.1.9	ko:K00122	ko00630,ko00680,ko01100,ko01120,ko01200,map00630,map00680,map01100,map01120,map01200		R00519	RC02796	ko00000,ko00001,ko01000				1MV8F@1224,2TR1V@28211,3JR36@41294,COG1894@1,COG1894@2,COG1905@1,COG1905@2	C	NADH-ubiquinone oxidoreductase-F iron-sulfur binding region
PG122_27_9	fdhA		1.17.1.10,1.17.1.9	ko:K00123,ko:K05299	ko00630,ko00680,ko00720,ko01100,ko01120,ko01200,map00630,map00680,map00720,map01100,map01120,map01200	M00377	R00134,R00519	RC02796	ko00000,ko00001,ko00002,ko01000				1QTZB@1224,2TVZI@28211,3JTEA@41294,COG3383@1,COG3383@2	C	Formate dehydrogenase, alpha subunit
PG122_27_10			3.1.1.45	ko:K01061	ko00361,ko00364,ko00623,ko01100,ko01110,ko01120,ko01130,map00361,map00364,map00623,map01100,map01110,map01120,map01130		R03893,R05510,R05511,R06835,R06838,R08120,R08121,R09136,R09220,R09222	RC01018,RC01906,RC01907,RC02441,RC02467,RC02468,RC02674,RC02675,RC02686	ko00000,ko00001,ko01000				1NKIB@1224,2U933@28211,3JWI1@41294,COG0412@1,COG0412@2	Q	Dienelactone hydrolase family
PG122_27_11			5.3.3.7	ko:K22003	ko00660,map00660		R02244	RC00668	ko00000,ko00001,ko01000				1R9V7@1224,2U2ZJ@28211,3JXBX@41294,COG0725@1,COG0725@2	P	Bacterial extracellular solute-binding protein
PG122_27_12													1RK2B@1224,2A9WP@1,2UAWK@28211,30Z4N@2,3JZXA@41294
PG122_27_13													1MZD5@1224,2U77X@28211,3K0PB@41294,COG3932@1,COG3932@2	S	Exopolysaccharide synthesis, ExoD
PG122_27_14													1MWR8@1224,2U207@28211,3JXM6@41294,COG0683@1,COG0683@2	E	Receptor family ligand binding region
PG122_27_15	dctP			ko:K11688	ko02020,map02020				ko00000,ko00001,ko02000	2.A.56.1			1MVHC@1224,2TS46@28211,3JSY7@41294,COG1638@1,COG1638@2	G	Bacterial extracellular solute-binding protein, family 7
PG122_27_16	dctQ			ko:K11689,ko:K11690	ko02020,map02020				ko00000,ko00001,ko02000	2.A.56.1			1R3YK@1224,2TU4N@28211,3JUBY@41294,COG3090@1,COG3090@2	G	Tripartite ATP-independent periplasmic transporters, DctQ component
PG122_27_17	dctM			ko:K11690	ko02020,map02020				ko00000,ko00001,ko02000	2.A.56.1			1MU0F@1224,2TQW5@28211,3JSJN@41294,COG1593@1,COG1593@2	G	Tripartite ATP-independent periplasmic transporter, DctM component
PG122_27_18				ko:K07803	ko02020,map02020				ko00000,ko00001,ko03110				1R4B5@1224,2EAB6@1,2U21J@28211,334FE@2,3JWR9@41294	S	LTXXQ motif family protein
PG122_27_19													1MU2C@1224,2TQS3@28211,3JQV4@41294,COG5001@1,COG5001@2	T	Diguanylate cyclase
PG122_27_20													1R3VY@1224,2TUQ8@28211,3JWA9@41294,COG5330@1,COG5330@2	S	Uncharacterised protein conserved in bacteria (DUF2336)
PG122_27_21				ko:K07714,ko:K19641	ko02020,map02020	M00500,M00772			ko00000,ko00001,ko00002,ko02022				1MU0N@1224,2TQPG@28211,3JX63@41294,COG2204@1,COG2204@2	T	Regulator
PG122_27_22													1N7JY@1224,2ENP8@1,2UIZK@28211,33GAM@2,3K4YX@41294
PG122_27_23	hybA		1.12.99.6	ko:K06282	ko00633,ko01120,map00633,map01120		R08034	RC00250	ko00000,ko00001,ko01000				1MWAC@1224,2TUYA@28211,3JSI6@41294,COG1740@1,COG1740@2	C	NiFe/NiFeSe hydrogenase small subunit C-terminal
PG122_27_24	hupL		1.12.99.6	ko:K06281	ko00633,ko01120,map00633,map01120		R08034	RC00250	ko00000,ko00001,ko01000				1MWFJ@1224,2TSPU@28211,3JVGZ@41294,COG0374@1,COG0374@2	C	Nickel-dependent hydrogenase
PG122_27_25													1N1JQ@1224,2BXN3@1,2UDC7@28211,32U1N@2,3K0RZ@41294
PG122_27_26													1N1S7@1224,2BXN3@1,2UDNN@28211,32VR5@2,3K0U0@41294
PG122_27_27	hybD			ko:K03605					ko00000,ko01000,ko01002				1RICN@1224,2UA1I@28211,3K1I5@41294,COG0680@1,COG0680@2	E	hydrogenase maturation protease
PG122_27_28													1NCZB@1224,2EBTZ@1,2UE4N@28211,335TH@2,3K1VJ@41294
PG122_27_29													1R4NF@1224,2TREU@28211,3JXHQ@41294,COG0457@1,COG0457@2	S	COG0457 FOG TPR repeat
PG122_27_31													1ND3Q@1224,2DSNF@1,2UF78@28211,33GT1@2,3K1M2@41294
PG122_27_32				ko:K05710	ko00360,ko01120,ko01220,map00360,map01120,map01220	M00545	R06782,R06783	RC00098	br01602,ko00000,ko00001,ko00002				1PEZF@1224,2U24J@28211,3JU84@41294,COG0694@1,COG0694@2,COG2146@1,COG2146@2	OP	Rieske-like [2Fe-2S] domain
PG122_27_33													1MWMT@1224,2TVCK@28211,3JXM2@41294,COG3391@1,COG3391@2	S	NHL repeat
PG122_27_34	hypF	GO:0003674,GO:0003824,GO:0005488,GO:0006464,GO:0006807,GO:0008150,GO:0008152,GO:0008270,GO:0009987,GO:0010467,GO:0016740,GO:0016741,GO:0016743,GO:0019538,GO:0036211,GO:0043167,GO:0043169,GO:0043170,GO:0043412,GO:0044237,GO:0044238,GO:0044260,GO:0044267,GO:0046872,GO:0046914,GO:0046944,GO:0051604,GO:0071704,GO:1901564		ko:K04656					ko00000			iAF987.Gmet_0119	1MVP8@1224,2TR2N@28211,3JW79@41294,COG0068@1,COG0068@2	O	Along with HypE, it catalyzes the synthesis of the CN ligands of the active site iron of NiFe -hydrogenases using carbamoylphosphate as a substrate. It functions as a carbamoyl transferase using carbamoylphosphate as a substrate and transferring the carboxamido moiety in an ATP-dependent reaction to the thiolate of the C-terminal cysteine of HypE yielding a protein-S-carboxamide
PG122_27_35	hypC			ko:K04653,ko:K04656					ko00000				1N76Y@1224,2UFCQ@28211,3K065@41294,COG0298@1,COG0298@2	O	HupF/HypC family
PG122_27_36	gmhA		5.3.1.28	ko:K03271	ko00540,ko01100,map00540,map01100	M00064	R05645,R09768,R09769	RC00434	ko00000,ko00001,ko00002,ko01000,ko01005				1NVIE@1224,2U8QT@28211,3JY4C@41294,COG0279@1,COG0279@2	G	Catalyzes the isomerization of sedoheptulose 7-phosphate in D-glycero-D-manno-heptose 7-phosphate
PG122_27_37	hypD	GO:0003674,GO:0005488,GO:0005506,GO:0006464,GO:0006807,GO:0008144,GO:0008150,GO:0008152,GO:0009987,GO:0010467,GO:0019538,GO:0036211,GO:0042165,GO:0043167,GO:0043169,GO:0043170,GO:0043412,GO:0044237,GO:0044238,GO:0044260,GO:0044267,GO:0046872,GO:0046914,GO:0048037,GO:0051536,GO:0051539,GO:0051540,GO:0051604,GO:0070025,GO:0071704,GO:1901564		ko:K04654					ko00000				1MU1F@1224,2TSE4@28211,3JVZM@41294,COG0409@1,COG0409@2	O	Belongs to the HypD family
PG122_27_38	hypE	GO:0006464,GO:0006807,GO:0008150,GO:0008152,GO:0009987,GO:0010467,GO:0018193,GO:0018198,GO:0018249,GO:0019538,GO:0036211,GO:0043170,GO:0043412,GO:0044237,GO:0044238,GO:0044260,GO:0044267,GO:0046892,GO:0051604,GO:0071704,GO:1901564		ko:K04655					ko00000				1MVCC@1224,2TQSJ@28211,3JRGA@41294,COG0309@1,COG0309@2	O	hydrogenase expression formation protein
PG122_27_39	hypA			ko:K04651					ko00000,ko03110				1MZJH@1224,2UBR0@28211,3JZHY@41294,COG0375@1,COG0375@2	S	Probably plays a role in a hydrogenase nickel cofactor insertion step
PG122_27_40	hypB			ko:K04652					ko00000,ko03110				1MVBD@1224,2TUAA@28211,3JREC@41294,COG0378@1,COG0378@2	KO	CobW/HypB/UreG, nucleotide-binding domain
PG122_27_41	ureH												1R3QK@1224,2U11V@28211,3JSYD@41294,COG2215@1,COG2215@2	S	Belongs to the NiCoT transporter (TC 2.A.52) family
PG122_27_42													1N71E@1224,2TU7B@28211,3JVXG@41294,COG4206@1,COG4206@2	H	TonB dependent receptor
PG122_27_43	MA20_35800												1MUPF@1224,2TQMB@28211,3JVFH@41294,COG0179@1,COG0179@2	Q	Fumarylacetoacetate (FAA) hydrolase family
PG122_27_44			1.14.13.127	ko:K05712	ko00360,ko01120,ko01220,map00360,map01120,map01220	M00545	R06786,R06787	RC00236	ko00000,ko00001,ko00002,ko01000				1MX9R@1224,2TR4U@28211,3JSWT@41294,COG0654@1,COG0654@2	CH	Function proposed based on presence of conserved amino acid motif, structural feature or limited homology
PG122_27_45				ko:K01999	ko02010,ko02024,map02010,map02024	M00237			ko00000,ko00001,ko00002,ko02000	3.A.1.4			1MXR4@1224,2TU0F@28211,3JW8Y@41294,COG0683@1,COG0683@2	E	Receptor family ligand binding region
PG122_27_46													1MY2E@1224,2TTFN@28211,3JX93@41294,COG2124@1,COG2124@2	Q	Cytochrome P450
PG122_27_47				ko:K02624,ko:K05818					ko00000,ko03000				1QRZN@1224,2TU6N@28211,3JW87@41294,COG1414@1,COG1414@2	K	Bacterial transcriptional regulator
PG122_27_48	MA20_35815		1.13.11.25	ko:K16049	ko00984,ko01100,ko01120,ko01220,map00984,map01100,map01120,map01220		R04597	RC01610	ko00000,ko00001,ko01000				1P5FR@1224,2TVCC@28211,3JSK6@41294,COG0346@1,COG0346@2	E	Glyoxalase/Bleomycin resistance protein/Dioxygenase superfamily
PG122_27_49													1RM0N@1224,2U7IU@28211,3K1HX@41294,COG5430@1,COG5430@2	S	Spore Coat Protein U domain
PG122_27_50				ko:K07347	ko05133,map05133				ko00000,ko00001,ko02000,ko02035,ko02044	1.B.11.3			1MWV6@1224,2TU95@28211,3JX28@41294,COG3188@1,COG3188@2	NU	Outer membrane usher protein
PG122_27_51	papD			ko:K07346					ko00000,ko02035,ko02044,ko03110				1R4RJ@1224,2U61B@28211,3JZAB@41294,COG3121@1,COG3121@2	NU	Pili and flagellar-assembly chaperone, PapD N-terminal domain
PG122_27_52													1MZNQ@1224,2UCS1@28211,COG5430@1,COG5430@2	S	Secreted protein
PG122_27_53													1RG5P@1224,2U7VM@28211,3JYVP@41294,COG1414@1,COG1414@2	K	IclR helix-turn-helix domain
PG122_27_54	MA20_45145		2.3.1.9	ko:K00626	ko00071,ko00072,ko00280,ko00310,ko00362,ko00380,ko00620,ko00630,ko00640,ko00650,ko00720,ko00900,ko01100,ko01110,ko01120,ko01130,ko01200,ko01212,ko02020,map00071,map00072,map00280,map00310,map00362,map00380,map00620,map00630,map00640,map00650,map00720,map00900,map01100,map01110,map01120,map01130,map01200,map01212,map02020	M00088,M00095,M00373,M00374,M00375	R00238,R01177	RC00004,RC00326	ko00000,ko00001,ko00002,ko01000,ko04147				1MU5G@1224,2TS1R@28211,3JV4N@41294,COG0183@1,COG0183@2	I	Belongs to the thiolase family
PG122_27_55													1MUBQ@1224,2TRPN@28211,3JU36@41294,COG1028@1,COG1028@2	IQ	Belongs to the short-chain dehydrogenases reductases (SDR) family
PG122_27_56	caiD		4.2.1.149,4.2.1.17	ko:K01692,ko:K08299	ko00071,ko00280,ko00281,ko00310,ko00360,ko00362,ko00380,ko00410,ko00627,ko00640,ko00650,ko00903,ko00930,ko01100,ko01110,ko01120,ko01130,ko01212,map00071,map00280,map00281,map00310,map00360,map00362,map00380,map00410,map00627,map00640,map00650,map00903,map00930,map01100,map01110,map01120,map01130,map01212	M00032,M00087	R03026,R03045,R04137,R04170,R04204,R04224,R04738,R04740,R04744,R04746,R04749,R05595,R06411,R06412,R06942,R08093,R10675	RC00831,RC00834,RC01086,RC01095,RC01098,RC01103,RC01217,RC02115	ko00000,ko00001,ko00002,ko01000				1MWZC@1224,2TRIH@28211,3JWYR@41294,COG1024@1,COG1024@2	I	Enoyl-CoA hydratase/isomerase
PG122_27_57			1.3.8.7	ko:K00249	ko00071,ko00280,ko00410,ko00640,ko01100,ko01110,ko01130,ko01200,ko01212,ko03320,map00071,map00280,map00410,map00640,map01100,map01110,map01130,map01200,map01212,map03320	M00013,M00036,M00087	R00924,R01175,R01279,R02661,R03172,R03777,R03857,R03990,R04095,R04432,R04751,R04754	RC00052,RC00068,RC00076,RC00095,RC00148,RC00246	ko00000,ko00001,ko00002,ko01000				1MUDR@1224,2TR15@28211,3JVXU@41294,COG1960@1,COG1960@2	I	Acyl-CoA dehydrogenase, C-terminal domain
PG122_27_58													1R4I2@1224,2U20Q@28211,3JUJD@41294,COG1802@1,COG1802@2	K	FCD
PG122_27_59													1NR6J@1224,2VF1V@28211,3JQQ6@41294,COG0243@1,COG0243@2,COG1018@1,COG1018@2	C	Molydopterin dinucleotide binding domain
PG122_27_60	atoE			ko:K02106	ko02020,map02020				ko00000,ko00001	2.A.73.1			1MV5A@1224,2U2JY@28211,3JTWM@41294,COG2031@1,COG2031@2	I	Short chain fatty acid transporter
PG122_27_61													1NBWW@1224,2EQ0D@1,2UGS4@28211,2ZRDS@2,3K15S@41294
PG122_27_62	ssuA	GO:0003674,GO:0005215,GO:0006790,GO:0008150,GO:0008152,GO:0009987,GO:0044237		ko:K15553	ko00920,ko02010,map00920,map02010	M00436			ko00000,ko00001,ko00002,ko02000	3.A.1.17.2		iAF1260.b0936,iBWG_1329.BWG_0788,iECDH10B_1368.ECDH10B_1006,iECDH1ME8569_1439.ECDH1ME8569_0887,iECSF_1327.ECSF_0857,iETEC_1333.ETEC_1004,iEcDH1_1363.EcDH1_2707,iJO1366.b0936,iSSON_1240.SSON_0939,iY75_1357.Y75_RS04865	1MV9S@1224,2TTIU@28211,3JTNG@41294,COG0715@1,COG0715@2	P	ABC transporter, phosphonate, periplasmic substrate-binding protein
PG122_27_63													1R6U2@1224,2A68Q@1,2U164@28211,30V1B@2,3JXKK@41294
PG122_27_64			4.6.1.1	ko:K01768	ko00230,ko02025,ko04113,ko04213,map00230,map02025,map04113,map04213	M00695	R00089,R00434	RC00295	ko00000,ko00001,ko00002,ko01000				1MUDT@1224,2TQVN@28211,3JTQ7@41294,COG2114@1,COG2114@2,COG3899@1,COG3899@2,COG3903@1,COG3903@2	T	Adenylate and Guanylate cyclase catalytic domain
PG122_27_65		GO:0003674,GO:0003824,GO:0004479,GO:0005488,GO:0005515,GO:0006139,GO:0006396,GO:0006399,GO:0006400,GO:0006412,GO:0006413,GO:0006464,GO:0006518,GO:0006725,GO:0006807,GO:0008033,GO:0008150,GO:0008152,GO:0009058,GO:0009059,GO:0009405,GO:0009451,GO:0009987,GO:0010467,GO:0016070,GO:0016740,GO:0016741,GO:0016742,GO:0019538,GO:0019988,GO:0034470,GO:0034641,GO:0034645,GO:0034660,GO:0036211,GO:0042802,GO:0042803,GO:0043043,GO:0043170,GO:0043412,GO:0043603,GO:0043604,GO:0044237,GO:0044238,GO:0044249,GO:0044260,GO:0044267,GO:0044271,GO:0044419,GO:0046483,GO:0046983,GO:0051704,GO:0071704,GO:0071951,GO:0090304,GO:0140098,GO:0140101,GO:1901360,GO:1901564,GO:1901566,GO:1901576	2.1.2.2,2.1.2.9	ko:K00604,ko:K11175	ko00230,ko00670,ko00970,ko01100,ko01110,ko01130,map00230,map00670,map00970,map01100,map01110,map01130	M00048	R03940,R04325,R04326	RC00026,RC00165,RC00197,RC01128	ko00000,ko00001,ko00002,ko01000				1R6XR@1224,2TTKX@28211,3JUUZ@41294,COG0223@1,COG0223@2	J	Attaches a formyl group to the free amino group of methionyl-tRNA(fMet). The formyl group appears to play a dual role in the initiator identity of N-formylmethionyl-tRNA by promoting its recognition by IF2 and preventing the misappropriation of this tRNA by the elongation apparatus
PG122_27_66													1QWJC@1224,2ECBC@1,2TWZC@28211,3369Q@2,3K6Q6@41294
PG122_27_67													1Q4T5@1224,2U1E1@28211,3JWHF@41294,COG5610@1,COG5610@2	S	Hydrolase
PG122_27_68	rpoE5			ko:K03088					ko00000,ko03021				1MX7T@1224,2U5A1@28211,3JSQ9@41294,COG1595@1,COG1595@2	K	Sigma-70, region 4
PG122_27_69	hag	GO:0005575,GO:0005576,GO:0005623,GO:0009288,GO:0042597,GO:0042995,GO:0043226,GO:0043228,GO:0044464,GO:0055040		ko:K02406	ko02020,ko02040,ko04621,ko04626,ko05132,ko05134,map02020,map02040,map04621,map04626,map05132,map05134				ko00000,ko00001,ko02035				1MV1N@1224,2TT8X@28211,3JVFK@41294,COG1344@1,COG1344@2	N	Flagellin is the subunit protein which polymerizes to form the filaments of bacterial flagella
PG122_27_70	fliD	GO:0001539,GO:0003674,GO:0005198,GO:0005575,GO:0005576,GO:0005623,GO:0006928,GO:0008150,GO:0009288,GO:0009420,GO:0009421,GO:0009424,GO:0009987,GO:0040011,GO:0042995,GO:0043226,GO:0043228,GO:0044422,GO:0044461,GO:0044463,GO:0044464,GO:0048870,GO:0051179,GO:0051674,GO:0071973,GO:0071978,GO:0097588		ko:K02407	ko02040,map02040				ko00000,ko00001,ko02035				1MUVP@1224,2TQNV@28211,3JWTU@41294,COG1345@1,COG1345@2	N	Required for morphogenesis and for the elongation of the flagellar filament by facilitating polymerization of the flagellin monomers at the tip of growing filament. Forms a capping structure, which prevents flagellin subunits (transported through the central channel of the flagellum) from leaking out without polymerization at the distal end
PG122_27_71	fliS	GO:0001539,GO:0003674,GO:0005198,GO:0006928,GO:0008150,GO:0009987,GO:0040011,GO:0048870,GO:0051179,GO:0051674,GO:0071973,GO:0097588		ko:K02422	ko02040,map02040				ko00000,ko00001,ko02035				1RB93@1224,2U6X5@28211,3JY79@41294,COG1516@1,COG1516@2	N	Flagellar protein FliS
PG122_27_72													1MZYQ@1224,2EPJT@1,2UBU1@28211,33H6D@2,3K0EM@41294
PG122_27_73	flgD			ko:K02389	ko02040,map02040				ko00000,ko00001,ko02035				1MXCG@1224,2UCHH@28211,3JVP9@41294,COG1843@1,COG1843@2	N	Required for flagellar hook formation. May act as a scaffolding protein
PG122_27_74	flgE			ko:K02390	ko02040,map02040				ko00000,ko00001,ko02035				1MU5J@1224,2TSF2@28211,3JSD6@41294,COG1749@1,COG1749@2	N	Flagellar basal body protein FlaE
PG122_27_75													1N1UA@1224,2ABZZ@1,2UCK9@28211,311HN@2,3K0HN@41294
PG122_27_76													1RA8N@1224,2EJWZ@1,2U6GF@28211,33DMP@2,3JY6Y@41294
PG122_27_77	flgK			ko:K02396	ko02040,map02040				ko00000,ko00001,ko02035				1MV2M@1224,2TV1B@28211,3JVDY@41294,COG1256@1,COG1256@2	N	flagellar hook-associated protein
PG122_27_78	flgL			ko:K02397	ko02040,map02040				ko00000,ko00001,ko02035				1NSHZ@1224,2TRS6@28211,3JSRC@41294,COG1344@1,COG1344@2	N	Flagellin is the subunit protein which polymerizes to form the filaments of bacterial flagella
PG122_27_79	pedG			ko:K02030		M00236			ko00000,ko00002,ko02000	3.A.1.3			1MXX4@1224,2TVII@28211,3JRYV@41294,COG0834@1,COG0834@2	ET	Bacterial extracellular solute-binding proteins, family 3
PG122_27_80	MA20_34410												1RDPD@1224,2U7T0@28211,3JYPY@41294,COG2010@1,COG2010@2	C	Cytochrome C oxidase, cbb3-type, subunit III
PG122_27_81	exaA		1.1.2.8	ko:K00114	ko00010,ko00625,ko01100,ko01110,ko01120,ko01130,map00010,map00625,map01100,map01110,map01120,map01130		R05062,R05198,R05285	RC00087,RC00088,RC01039	ko00000,ko00001,ko01000				1MUQX@1224,2TS2Q@28211,3JRZ3@41294,COG4993@1,COG4993@2	G	PQQ-like domain
PG122_27_82	MA20_34420												1N18I@1224,2UDV5@28211,3JY3B@41294,COG5126@1,COG5126@2	DTZ	EF-hand, calcium binding motif
PG122_28_1													COG2931@1,COG2931@2	Q	calcium- and calmodulin-responsive adenylate cyclase activity
PG122_28_2	MA20_13010												1N16G@1224,2U0J6@28211,3JV7S@41294,COG2199@1,COG3706@2	T	GGDEF domain
PG122_28_3	MA20_13015			ko:K12507					ko00000,ko01000,ko01004				1MV6U@1224,2TT3F@28211,3JSPA@41294,COG0318@1,COG0318@2	IQ	AMP-binding enzyme
PG122_28_4	nikA			ko:K02035,ko:K13893	ko02010,ko02024,map02010,map02024	M00239,M00349			ko00000,ko00001,ko00002,ko02000	3.A.1.5,3.A.1.5.21,3.A.1.5.24			1MUVU@1224,2TQJX@28211,3JT9M@41294,COG4166@1,COG4166@2	E	Bacterial extracellular solute-binding proteins, family 5 Middle
PG122_28_5	MA20_13025												1MV8Y@1224,2TS6A@28211,3JRJC@41294,COG5342@1,COG5342@2	S	Invasion associated locus B
PG122_28_6	araJ	GO:0005575,GO:0005623,GO:0005886,GO:0016020,GO:0044464,GO:0071944		ko:K19577					ko00000,ko02000	2.A.1.2.65			1MU9G@1224,2TSPI@28211,3JU62@41294,COG0477@1,COG2814@2	EGP	Major facilitator Superfamily
PG122_28_7	hspQ			ko:K11940					ko00000,ko03036				1RHM7@1224,2U9MS@28211,3JYP1@41294,COG3785@1,COG3785@2	S	Hemimethylated DNA-binding protein YccV like
PG122_28_8	mdcF			ko:K07088					ko00000				1PINE@1224,2TUJR@28211,3JR4Z@41294,COG0679@1,COG0679@2	S	Membrane transport protein
PG122_28_9	ubiH			ko:K03185	ko00130,ko01100,ko01110,map00130,map01100,map01110	M00117	R04989,R08773	RC02670	ko00000,ko00001,ko00002,ko01000				1MU6I@1224,2TT9M@28211,3JSU0@41294,COG0654@1,COG0654@2	CH	FAD binding domain
PG122_28_10	pcs	GO:0003674,GO:0003824,GO:0005488,GO:0005515,GO:0006629,GO:0006644,GO:0006793,GO:0006796,GO:0008150,GO:0008152,GO:0008610,GO:0008654,GO:0009058,GO:0009987,GO:0016740,GO:0016772,GO:0016780,GO:0019637,GO:0042802,GO:0044237,GO:0044238,GO:0044249,GO:0044255,GO:0050520,GO:0071704,GO:0090407,GO:1901576	2.7.8.24,2.7.8.8	ko:K01004,ko:K17103	ko00260,ko00564,ko01100,ko01110,map00260,map00564,map01100,map01110	M00093	R01800,R05794	RC00002,RC00017,RC02795	ko00000,ko00001,ko00002,ko01000				1NGCJ@1224,2TS1K@28211,3JTX5@41294,COG1183@1,COG1183@2	I	Condenses choline with CDP-diglyceride to produce phosphatidylcholine and CMP
PG122_28_11	ygdQ	GO:0005575,GO:0005623,GO:0005886,GO:0016020,GO:0044464,GO:0071944											1MWC9@1224,2TTT6@28211,3JT4Y@41294,COG0861@1,COG0861@2	P	Integral membrane protein TerC family
PG122_28_12	qor	GO:0003674,GO:0003676,GO:0003723,GO:0003824,GO:0003960,GO:0005488,GO:0005575,GO:0005622,GO:0005623,GO:0005737,GO:0005829,GO:0006950,GO:0006979,GO:0008150,GO:0008152,GO:0009987,GO:0016491,GO:0016651,GO:0016655,GO:0017091,GO:0033554,GO:0034599,GO:0042221,GO:0044424,GO:0044444,GO:0044464,GO:0050896,GO:0051716,GO:0055114,GO:0070887,GO:0097159,GO:1901363	1.6.5.5	ko:K00344					ko00000,ko01000				1MWBD@1224,2TS3Z@28211,3JR0C@41294,COG0604@1,COG0604@2	C	Zinc-binding dehydrogenase
PG122_28_13	argD	GO:0003674,GO:0005488,GO:0005515,GO:0008144,GO:0019842,GO:0030170,GO:0036094,GO:0042802,GO:0043167,GO:0043168,GO:0048037,GO:0050662,GO:0070279,GO:0097159,GO:1901363	2.6.1.11,2.6.1.17	ko:K00821	ko00220,ko00300,ko01100,ko01110,ko01120,ko01130,ko01210,ko01230,map00220,map00300,map01100,map01110,map01120,map01130,map01210,map01230	M00016,M00028,M00845	R02283,R04475	RC00006,RC00062	ko00000,ko00001,ko00002,ko01000,ko01007				1MV3C@1224,2U0HZ@28211,3JTHX@41294,COG4992@1,COG4992@2	E	Aminotransferase class-III
PG122_28_14													1NW60@1224,2CFZE@1,2US9J@28211,2ZZ4A@2,3K47A@41294
PG122_28_15	rimO		2.8.4.4	ko:K14441			R10652	RC00003,RC03217	ko00000,ko01000,ko03009				1MU7N@1224,2TQUS@28211,3JRQH@41294,COG0621@1,COG0621@2	J	Catalyzes the methylthiolation of an aspartic acid residue of ribosomal protein S12
PG122_28_16	nasT			ko:K07183,ko:K22010		M00839			ko00000,ko00002,ko02022				1MXDV@1224,2U220@28211,3JUBP@41294,COG3707@1,COG3707@2	T	ANTAR
PG122_28_17	nrtCch			ko:K15598,ko:K22067	ko02010,map02010	M00442			ko00000,ko00001,ko00002,ko02000,ko02022	3.A.1.17.3,3.A.1.17.6			1MWDN@1224,2TS0X@28211,3JSRI@41294,COG0715@1,COG0715@2	P	NMT1-like family
PG122_28_18													1NCR5@1224,2AF7D@1,2UF41@28211,3156E@2,3K144@41294
PG122_28_19	MA20_13300												1REBK@1224,2A7NF@1,2U72P@28211,30WKH@2,3JYX8@41294
PG122_28_20	MA20_13135			ko:K07160					ko00000				1MUYV@1224,2TQUC@28211,3JT0U@41294,COG1540@1,COG1540@2	S	Belongs to the UPF0271 (lamB) family
PG122_28_21	kipA		3.5.1.54	ko:K01457	ko00220,ko00791,ko01100,ko01120,map00220,map00791,map01100,map01120		R00005	RC02756	ko00000,ko00001,ko01000				1MU9H@1224,2TS7P@28211,3JUFZ@41294,COG1984@1,COG1984@2	E	Allophanate hydrolase subunit 2
PG122_28_22	kipI		3.5.1.54	ko:K01457,ko:K06351,ko:K07160	ko00220,ko00791,ko01100,ko01120,map00220,map00791,map01100,map01120		R00005	RC02756	ko00000,ko00001,ko01000				1MWRB@1224,2U0AE@28211,3JS42@41294,COG2049@1,COG2049@2	E	Allophanate hydrolase subunit 1
PG122_28_23	MA20_13150												1MUWV@1224,2TU1X@28211,3JUHY@41294,COG0684@1,COG0684@2	H	Aldolase/RraA
PG122_28_24	MA20_13155												1RH1V@1224,2U990@28211,3JYQR@41294,COG1917@1,COG1917@2	S	AraC-like ligand binding domain
PG122_28_25													1RHN9@1224,2U9SP@28211,3JVZF@41294,COG4731@1,COG4731@2	S	Uncharacterized protein conserved in bacteria (DUF2147)
PG122_28_26	pheC		4.2.1.51,4.2.1.91	ko:K01713,ko:K02030	ko00400,ko01100,ko01110,ko01130,ko01230,map00400,map01100,map01110,map01130,map01230	M00024,M00236	R00691,R01373	RC00360	ko00000,ko00001,ko00002,ko01000,ko02000	3.A.1.3			1MWDK@1224,2TWHY@28211,3JQVI@41294,COG0834@1,COG0834@2	ET	Bacterial periplasmic substrate-binding proteins
PG122_28_27				ko:K09983					ko00000				1MWRC@1224,2TTTM@28211,3JW2S@41294,COG3812@1,COG3812@2	S	Domain of unknown function (DUF1993)
PG122_28_28													1R9W6@1224,2A6PJ@1,2U5KC@28211,30VHG@2,3JY5T@41294
PG122_28_29	nylA		3.5.1.4,6.3.5.6,6.3.5.7	ko:K01426,ko:K02433	ko00330,ko00360,ko00380,ko00627,ko00643,ko00970,ko01100,ko01120,map00330,map00360,map00380,map00627,map00643,map00970,map01100,map01120		R02540,R03096,R03180,R03905,R03909,R04212,R05551,R05590	RC00010,RC00100,RC00950,RC01025	ko00000,ko00001,ko01000,ko03029				1MWWQ@1224,2TSN9@28211,3JS0D@41294,COG0154@1,COG0154@2	J	Belongs to the amidase family
PG122_28_30	MA20_13185		1.1.1.399,1.1.1.95	ko:K00058	ko00260,ko00680,ko01100,ko01120,ko01130,ko01200,ko01230,map00260,map00680,map01100,map01120,map01130,map01200,map01230	M00020	R01513	RC00031	ko00000,ko00001,ko00002,ko01000,ko04147				1NU4B@1224,2TRM8@28211,3JTYB@41294,COG0111@1,COG0111@2	EH	Belongs to the D-isomer specific 2-hydroxyacid dehydrogenase family
PG122_28_31	MA20_13190			ko:K10112	ko02010,map02010	M00194,M00196,M00197,M00200,M00201,M00206,M00207,M00491,M00602,M00605,M00606			ko00000,ko00001,ko00002,ko02000	3.A.1.1			1MU3I@1224,2TQQJ@28211,3JT2D@41294,COG3842@1,COG3842@2	E	ABC transporter
PG122_28_32	MA20_13195			ko:K02025,ko:K02026		M00207			ko00000,ko00002,ko02000	3.A.1.1			1PG6Q@1224,2U1HZ@28211,3JTY3@41294,COG0395@1,COG0395@2	G	Binding-protein-dependent transport system inner membrane component
PG122_28_33	MA20_13200			ko:K02025,ko:K02026,ko:K15771	ko02010,map02010	M00207,M00491			ko00000,ko00001,ko00002,ko02000	3.A.1.1,3.A.1.1.16,3.A.1.1.2			1MXKR@1224,2TRDJ@28211,3JUDP@41294,COG1175@1,COG1175@2	G	Binding-protein-dependent transport system inner membrane component
PG122_28_34				ko:K02027		M00207			ko00000,ko00002,ko02000	3.A.1.1			1MXY4@1224,2TS7N@28211,3JU4D@41294,COG1653@1,COG1653@2	G	Bacterial extracellular solute-binding protein
PG122_28_35													1MY21@1224,2FCGM@1,2U2D8@28211,344K2@2,3JWIX@41294	S	LTXXQ motif family protein
PG122_28_36				ko:K08234					ko00000				1N7R0@1224,2U65K@28211,3JY8W@41294,COG0346@1,COG0346@2	E	Glyoxalase/Bleomycin resistance protein/Dioxygenase superfamily
PG122_28_37													1MXMQ@1224,2U0CV@28211,3JUP6@41294,COG1960@1,COG1960@2	I	Acyl-CoA dehydrogenase, C-terminal domain
PG122_28_38				ko:K08369					ko00000,ko02000	2.A.1			1QAIM@1224,2U3KU@28211,3JW30@41294,COG0477@1,COG2814@2	EGP	Major facilitator Superfamily
PG122_28_39													1N6CH@1224,2ADNE@1,2UCFY@28211,313D7@2,3K0KN@41294	S	PilZ domain
PG122_28_40	pcrA		3.6.4.12	ko:K03657	ko03420,ko03430,map03420,map03430				ko00000,ko00001,ko01000,ko03400				1MU0G@1224,2TQSC@28211,3JSH5@41294,COG0210@1,COG0210@2	L	UvrD-like helicase C-terminal domain
PG122_28_41	MA20_28755												1RGX3@1224,2A8P1@1,2UA8N@28211,30XRM@2,3JZEU@41294
PG122_28_42													1N625@1224,29FGA@1,2UEHR@28211,302DY@2,3K0IZ@41294
PG122_28_43													1NAZD@1224,2BP8N@1,2UGSV@28211,32I07@2,3K0WU@41294	S	Protein of unknown function (DUF3072)
PG122_28_44													1NFFC@1224,2AFU5@1,2UGVX@28211,315WI@2,3K16C@41294
PG122_28_45													1N2DM@1224,2AC9Z@1,2UCR4@28211,311UQ@2,3K0QF@41294
PG122_28_47	MA20_07280			ko:K12257	ko02024,ko03060,ko03070,map02024,map03060,map03070	M00335			ko00000,ko00001,ko00002,ko02044	2.A.6.4			1NRP8@1224,2TWQB@28211,3JQWC@41294,COG0642@1,COG0745@1,COG0745@2,COG0784@1,COG0784@2,COG0840@1,COG0840@2,COG1511@1,COG1511@2,COG2203@1,COG2203@2,COG2205@2	T	PhoQ Sensor
PG122_28_48	MA20_07275		2.7.13.3	ko:K11527					ko00000,ko01000,ko01001,ko02022				1NWNJ@1224,2TWQC@28211,3JU7K@41294,COG2202@1,COG2202@2,COG3437@1,COG3437@2,COG3920@1,COG3920@2	T	HWE histidine kinase
PG122_28_49													1MVK5@1224,2TRN9@28211,3JU1E@41294,COG2133@1,COG2133@2	G	Glucose / Sorbosone dehydrogenase
PG122_28_50	MA20_35995												1RJ4A@1224,29B67@1,2U9GH@28211,2ZY4K@2,3JZPP@41294
PG122_28_51	str		2.7.1.72	ko:K04343		M00766	R02225	RC00002,RC00078	br01600,ko00000,ko00002,ko01000,ko01504				1MW4R@1224,2TU3X@28211,3JW9A@41294,COG3570@1,COG3570@2	V	Aminoglycoside/hydroxyurea antibiotic resistance kinase
PG122_28_52													1N8MG@1224,2BSRR@1,2UFFX@28211,32MUN@2,3K0VX@41294
PG122_28_53													1RIZT@1224,2U7SS@28211,3JYGD@41294,COG1733@1,COG1733@2	K	HxlR-like helix-turn-helix
PG122_28_54	dhmA		3.8.1.5,6.1.3.1	ko:K01563,ko:K22318,ko:K22319	ko00361,ko00625,ko01100,ko01120,map00361,map00625,map01100,map01120		R05284,R05367,R05368,R05369,R05370,R07669,R07670	RC01317,RC01340,RC01341,RC02013	ko00000,ko00001,ko01000				1QUW0@1224,2TWTR@28211,3K712@41294,COG2267@1,COG2267@2	I	Alpha/beta hydrolase family
PG122_28_55													1P0EQ@1224,2AM8T@1,2UU7D@28211,31C3N@2,3K4PY@41294
PG122_28_57				ko:K07270					ko00000		GT25		COG0457@1,COG0457@2,COG0463@1,COG0463@2,COG3306@1,COG3306@2	M	glycosyltransferase involved in LPS biosynthesis
PG122_28_58													1QW4H@1224,COG3209@1,COG3209@2	M	Rhs Family
PG122_29_1	lon		3.4.21.53	ko:K01338	ko04112,map04112				ko00000,ko00001,ko01000,ko01002				1MUV2@1224,2U0IK@28211,3JTMI@41294,COG0466@1,COG0466@2	O	ATP-dependent serine protease that mediates the selective degradation of mutant and abnormal proteins as well as certain short-lived regulatory proteins. Required for cellular homeostasis and for survival from DNA damage and developmental changes induced by stress. Degrades polypeptides processively to yield small peptide fragments that are 5 to 10 amino acids long. Binds to DNA in a double-stranded, site-specific manner
PG122_29_2	MA20_45160			ko:K13993	ko04141,map04141				ko00000,ko00001,ko03110				1N0RH@1224,2UE1E@28211,3JYYY@41294,COG0071@1,COG0071@2	O	Hsp20/alpha crystallin family
PG122_29_3													1N183@1224,2A6E5@1,2UEBX@28211,30V70@2,3K0HT@41294
PG122_29_4													1NEHH@1224,2BUKS@1,2UH46@28211,32PXA@2,3K1MF@41294
PG122_29_5	qmcA												1MUM8@1224,2TRUY@28211,3JQPQ@41294,COG0330@1,COG0330@2	O	prohibitin homologues
PG122_29_6				ko:K07403					ko00000				1MUJN@1224,2U0TP@28211,3JT23@41294,COG1030@1,COG1030@2	O	NfeD-like C-terminal, partner-binding
PG122_29_7	dapA		4.3.3.7	ko:K01714	ko00261,ko00300,ko01100,ko01110,ko01120,ko01130,ko01230,map00261,map00300,map01100,map01110,map01120,map01130,map01230	M00016,M00525,M00526,M00527	R10147	RC03062,RC03063	ko00000,ko00001,ko00002,ko01000				1NVPP@1224,2TVEX@28211,3JSMF@41294,COG0329@1,COG0329@2	E	Catalyzes the condensation of (S)-aspartate-beta- semialdehyde (S)-ASA and pyruvate to 4-hydroxy- tetrahydrodipicolinate (HTPA)
PG122_29_8													1N34E@1224,2DFR9@1,2UBT9@28211,2ZSS2@2,3K07F@41294
PG122_29_9													1NB4R@1224,2C5RQ@1,2UFF8@28211,3023J@2,3K0WK@41294
PG122_29_10													1RA8G@1224,299PQ@1,2U5XI@28211,2ZWS1@2,3JYEE@41294
PG122_29_13	kdpA	GO:0003674,GO:0003824,GO:0005215,GO:0005488,GO:0005575,GO:0005618,GO:0005623,GO:0005886,GO:0006810,GO:0006811,GO:0006812,GO:0006813,GO:0008150,GO:0008324,GO:0008556,GO:0009987,GO:0015075,GO:0015077,GO:0015079,GO:0015318,GO:0015399,GO:0015405,GO:0015662,GO:0015672,GO:0016020,GO:0016462,GO:0016787,GO:0016817,GO:0016818,GO:0016887,GO:0017111,GO:0019829,GO:0022804,GO:0022853,GO:0022857,GO:0022890,GO:0030001,GO:0030312,GO:0030955,GO:0031420,GO:0034220,GO:0042623,GO:0042625,GO:0042626,GO:0043167,GO:0043169,GO:0043492,GO:0044464,GO:0046872,GO:0046873,GO:0051179,GO:0051234,GO:0055085,GO:0071804,GO:0071805,GO:0071944,GO:0090662,GO:0098655,GO:0098660,GO:0098662,GO:0099131,GO:0099132	3.6.3.12	ko:K01546	ko02020,map02020				ko00000,ko00001,ko01000	3.A.3.7			1MV1K@1224,2TSIJ@28211,3JSEK@41294,COG2060@1,COG2060@2	P	Part of the high-affinity ATP-driven potassium transport (or Kdp) system, which catalyzes the hydrolysis of ATP coupled with the electrogenic transport of potassium into the cytoplasm. This subunit binds and transports the potassium across the cytoplasmic membrane
PG122_29_14	kdpB		3.6.3.12	ko:K01547	ko02020,map02020				ko00000,ko00001,ko01000	3.A.3.7			1MU7D@1224,2TREM@28211,3JQUQ@41294,COG2216@1,COG2216@2	P	Part of the high-affinity ATP-driven potassium transport (or Kdp) system, which catalyzes the hydrolysis of ATP coupled with the electrogenic transport of potassium into the cytoplasm. This subunit is responsible for energy coupling to the transport system
PG122_29_15	kdpC	GO:0003674,GO:0003824,GO:0005215,GO:0005575,GO:0006810,GO:0006811,GO:0006812,GO:0006813,GO:0008150,GO:0008324,GO:0008556,GO:0009987,GO:0015075,GO:0015077,GO:0015079,GO:0015318,GO:0015399,GO:0015405,GO:0015662,GO:0015672,GO:0016020,GO:0016021,GO:0016462,GO:0016787,GO:0016817,GO:0016818,GO:0016887,GO:0017111,GO:0019829,GO:0022804,GO:0022853,GO:0022857,GO:0022890,GO:0030001,GO:0031224,GO:0034220,GO:0042623,GO:0042625,GO:0042626,GO:0043492,GO:0044425,GO:0046873,GO:0051179,GO:0051234,GO:0055085,GO:0071804,GO:0071805,GO:0090662,GO:0098655,GO:0098660,GO:0098662,GO:0099131,GO:0099132	3.6.3.12	ko:K01548	ko02020,map02020				ko00000,ko00001,ko01000	3.A.3.7			1RABG@1224,2TSQ7@28211,3JSZV@41294,COG2156@1,COG2156@2	P	Part of the high-affinity ATP-driven potassium transport (or Kdp) system, which catalyzes the hydrolysis of ATP coupled with the electrogenic transport of potassium into the cytoplasm. This subunit acts as a catalytic chaperone that increases the ATP- binding affinity of the ATP-hydrolyzing subunit KdpB by the formation of a transient KdpB KdpC ATP ternary complex
PG122_29_16													1MUZQ@1224,2TSS7@28211,3JSNS@41294,COG0642@1,COG2205@2	T	PhoQ Sensor
PG122_29_17													1MWZ5@1224,2TV3A@28211,3JTFA@41294,COG0745@1,COG0745@2	T	Transcriptional regulatory protein, C terminal
PG122_29_18													1N844@1224,2EIK5@1,2UFRU@28211,33CBF@2,3K17C@41294
PG122_29_19	ku	GO:0000726,GO:0003674,GO:0003676,GO:0003677,GO:0003690,GO:0005488,GO:0006139,GO:0006259,GO:0006281,GO:0006302,GO:0006303,GO:0006725,GO:0006807,GO:0006950,GO:0006974,GO:0008150,GO:0008152,GO:0009987,GO:0033554,GO:0034641,GO:0043085,GO:0043170,GO:0044093,GO:0044237,GO:0044238,GO:0044260,GO:0046483,GO:0050790,GO:0050896,GO:0051340,GO:0051351,GO:0051716,GO:0065007,GO:0065009,GO:0071704,GO:0090304,GO:0097159,GO:1901360,GO:1901363		ko:K10979	ko03450,map03450				ko00000,ko00001,ko03400				1N4UX@1224,2TRTI@28211,3JVAZ@41294,COG1273@1,COG1273@2	L	With LigD forms a non-homologous end joining (NHEJ) DNA repair enzyme, which repairs dsDNA breaks with reduced fidelity. Binds linear dsDNA with 5'- and 3'- overhangs but not closed circular dsDNA nor ssDNA. Recruits and stimulates the ligase activity of LigD
PG122_29_20	ligD		6.5.1.1	ko:K01971	ko03450,map03450		R00381	RC00005	ko00000,ko00001,ko01000,ko03400				1MVWY@1224,2TRSZ@28211,3JR3Z@41294,COG1793@1,COG1793@2,COG3285@1,COG3285@2	L	DNA ligase
PG122_29_22	MA20_00895												1NBEH@1224,2E9WT@1,2UFGC@28211,3342I@2,3JZIT@41294	S	Putative polyhydroxyalkanoic acid system protein (PHA_gran_rgn)
PG122_29_23	treY	GO:0000272,GO:0003674,GO:0003824,GO:0005575,GO:0005622,GO:0005623,GO:0005737,GO:0005829,GO:0005975,GO:0005976,GO:0005984,GO:0005991,GO:0005992,GO:0006073,GO:0008150,GO:0008152,GO:0009056,GO:0009057,GO:0009058,GO:0009251,GO:0009311,GO:0009312,GO:0009987,GO:0016051,GO:0016052,GO:0016853,GO:0016866,GO:0030978,GO:0030980,GO:0034637,GO:0043170,GO:0044042,GO:0044237,GO:0044238,GO:0044247,GO:0044248,GO:0044249,GO:0044260,GO:0044262,GO:0044264,GO:0044275,GO:0044424,GO:0044444,GO:0044464,GO:0046351,GO:0047470,GO:0071704,GO:1901575,GO:1901576	2.4.1.25,5.4.99.15	ko:K00705,ko:K06044	ko00500,ko01100,ko01110,map00500,map01100,map01110	M00565	R01824,R05196,R09995	RC00049	ko00000,ko00001,ko00002,ko01000		GH13,GH77		1QTVK@1224,2TW4J@28211,3JS6B@41294,COG3280@1,COG3280@2	G	Alpha amylase, catalytic domain
PG122_29_24	MA20_00905		3.2.1.1,3.2.1.141	ko:K01176,ko:K01236	ko00500,ko01100,ko01110,ko04973,map00500,map01100,map01110,map04973	M00565	R02108,R02112,R09995,R11256,R11262	RC00049	ko00000,ko00001,ko00002,ko01000		CBM48,GH13		1MVM7@1224,2TQUJ@28211,3JUR0@41294,COG0296@1,COG0296@2	G	4-alpha-D-((1- 4)-alpha-D-glucano)trehalose trehalohydrolase
PG122_29_25	glgX		3.2.1.68	ko:K01214	ko00500,ko01100,ko01110,map00500,map01100,map01110	M00565	R09995,R11261		ko00000,ko00001,ko00002,ko01000		CBM48,GH13		1MU19@1224,2TRVS@28211,3JR1B@41294,COG1523@1,COG1523@2	G	Belongs to the glycosyl hydrolase 13 family
PG122_29_26	glgB	GO:0000271,GO:0003674,GO:0003824,GO:0003844,GO:0005575,GO:0005622,GO:0005623,GO:0005737,GO:0005829,GO:0005975,GO:0005976,GO:0005977,GO:0005978,GO:0006073,GO:0006091,GO:0006112,GO:0006950,GO:0006974,GO:0008150,GO:0008152,GO:0009058,GO:0009059,GO:0009250,GO:0009987,GO:0015980,GO:0016051,GO:0016740,GO:0016757,GO:0016758,GO:0033554,GO:0033692,GO:0034637,GO:0034645,GO:0043170,GO:0044042,GO:0044237,GO:0044238,GO:0044249,GO:0044260,GO:0044262,GO:0044264,GO:0044424,GO:0044444,GO:0044464,GO:0050896,GO:0051716,GO:0055114,GO:0071704,GO:1901576	2.4.1.18	ko:K00700,ko:K17734	ko00500,ko01100,ko01110,map00500,map01100,map01110	M00565	R02110		ko00000,ko00001,ko00002,ko01000,ko01002,ko04147		CBM48,GH13	iAPECO1_1312.APECO1_3025,iECNA114_1301.ECNA114_3542,iECOK1_1307.ECOK1_3857,iECS88_1305.ECS88_3830,iECSF_1327.ECSF_3253,iLF82_1304.LF82_0837,iNRG857_1313.NRG857_17030,iUTI89_1310.UTI89_C3941	1QTVN@1224,2TR5K@28211,3JUN5@41294,COG0296@1,COG0296@2	G	Catalyzes the formation of the alpha-1,6-glucosidic linkages in glycogen by scission of a 1,4-alpha-linked oligosaccharide from growing alpha-1,4-glucan chains and the subsequent attachment of the oligosaccharide to the alpha-1,6 position
PG122_29_27	treS	GO:0005575,GO:0005622,GO:0005623,GO:0005737,GO:0005829,GO:0005886,GO:0005975,GO:0005984,GO:0005991,GO:0005992,GO:0006793,GO:0006796,GO:0008150,GO:0008152,GO:0009058,GO:0009311,GO:0009312,GO:0009987,GO:0016020,GO:0016051,GO:0016310,GO:0034637,GO:0040007,GO:0044237,GO:0044238,GO:0044249,GO:0044262,GO:0044424,GO:0044444,GO:0044464,GO:0046351,GO:0046835,GO:0071704,GO:0071944,GO:1901576	2.4.1.18,2.7.1.175,3.2.1.1,5.4.99.16	ko:K00700,ko:K05343,ko:K16146	ko00500,ko01100,ko01110,map00500,map01100,map01110	M00565	R01557,R02108,R02110,R02112,R09945,R11262	RC00002,RC00078,RC01816	ko00000,ko00001,ko00002,ko01000,ko04147		CBM48,GH13		1MVKX@1224,2TRS3@28211,3JT1J@41294,COG0366@1,COG0366@2,COG3281@1,COG3281@2	G	Maltogenic Amylase, C-terminal domain
PG122_29_28	glgE		2.4.99.16	ko:K16147	ko00500,ko01100,map00500,map01100		R09994		ko00000,ko00001,ko01000		GH13		1MWBZ@1224,2TVJ1@28211,3JTJN@41294,COG0366@1,COG0366@2	G	Maltosyltransferase that uses maltose 1-phosphate (M1P) as the sugar donor to elongate linear or branched alpha-(1- 4)- glucans. Is involved in a branched alpha-glucan biosynthetic pathway from trehalose, together with TreS, Mak and GlgB
PG122_29_29	malQ		2.4.1.18,2.4.1.25,3.2.1.196,5.4.99.15	ko:K00700,ko:K00705,ko:K02438,ko:K06044	ko00500,ko01100,ko01110,map00500,map01100,map01110	M00565	R01824,R02110,R02111,R05196,R09995	RC00049	ko00000,ko00001,ko00002,ko01000,ko04147		CBM48,GH13,GH77	iJN678.malQ	1QTVJ@1224,2TW4K@28211,3JR1W@41294,COG1640@1,COG1640@2	G	4-alpha-glucanotransferase
PG122_29_30													1MV08@1224,2TRMQ@28211,3JRQ3@41294,COG3387@1,COG3387@2	G	Glycosyl hydrolases family 15
PG122_29_31	yidA												1MXIH@1224,2TTNZ@28211,3JQTP@41294,COG0561@1,COG0561@2	S	Sucrose-6F-phosphate phosphohydrolase
PG122_29_32	gntK		1.1.1.343,1.1.1.44,2.7.1.12,3.1.1.31	ko:K00033,ko:K00851,ko:K01057	ko00030,ko00480,ko01100,ko01110,ko01120,ko01130,ko01200,map00030,map00480,map01100,map01110,map01120,map01130,map01200	M00004,M00006,M00008	R01528,R01737,R02035,R10221	RC00001,RC00002,RC00017,RC00537,RC00539	ko00000,ko00001,ko00002,ko01000				1RHD0@1224,2UBQX@28211,3JUIV@41294,COG3265@1,COG3265@2	G	Shikimate kinase
PG122_29_33	pgl	GO:0003674,GO:0003824,GO:0005575,GO:0005622,GO:0005623,GO:0005737,GO:0006081,GO:0006098,GO:0006139,GO:0006725,GO:0006732,GO:0006733,GO:0006739,GO:0006753,GO:0006793,GO:0006796,GO:0006807,GO:0008150,GO:0008152,GO:0009051,GO:0009117,GO:0009987,GO:0016787,GO:0016788,GO:0017057,GO:0019362,GO:0019637,GO:0019682,GO:0019693,GO:0034641,GO:0044237,GO:0044238,GO:0044281,GO:0044424,GO:0044464,GO:0046483,GO:0046496,GO:0051156,GO:0051186,GO:0052689,GO:0055086,GO:0071704,GO:0072524,GO:1901135,GO:1901360,GO:1901564	2.7.1.12,3.1.1.31	ko:K00851,ko:K01057	ko00030,ko01100,ko01110,ko01120,ko01130,ko01200,map00030,map01100,map01110,map01120,map01130,map01200	M00004,M00006,M00008	R01737,R02035	RC00002,RC00017,RC00537	ko00000,ko00001,ko00002,ko01000			iLJ478.TM1154	1R5K6@1224,2U77K@28211,3JSU9@41294,COG0363@1,COG0363@2	G	Glucosamine-6-phosphate isomerases/6-phosphogluconolactonase
PG122_29_34	zwf	GO:0005575,GO:0005623,GO:0005886,GO:0016020,GO:0044464,GO:0071944	1.1.1.363,1.1.1.49	ko:K00036	ko00030,ko00480,ko01100,ko01110,ko01120,ko01130,ko01200,ko05230,map00030,map00480,map01100,map01110,map01120,map01130,map01200,map05230	M00004,M00006,M00008	R00835,R02736,R10907	RC00001,RC00066	ko00000,ko00001,ko00002,ko01000,ko04147				1MUN0@1224,2TQXA@28211,3JTX7@41294,COG0364@1,COG0364@2	G	Catalyzes the oxidation of glucose 6-phosphate to 6- phosphogluconolactone
PG122_29_35	gnd		1.1.1.343,1.1.1.44	ko:K00033	ko00030,ko00480,ko01100,ko01110,ko01120,ko01130,ko01200,map00030,map00480,map01100,map01110,map01120,map01130,map01200	M00004,M00006	R01528,R10221	RC00001,RC00539	ko00000,ko00001,ko00002,ko01000				1QU14@1224,2TT6S@28211,3JUS2@41294,COG1023@1,COG1023@2	G	6-phosphogluconate dehydrogenase
PG122_29_36	tal		1.1.1.343,1.1.1.44,2.2.1.2,3.1.26.12,5.3.1.9	ko:K00033,ko:K00616,ko:K01810,ko:K08300,ko:K13810	ko00010,ko00030,ko00480,ko00500,ko00520,ko01100,ko01110,ko01120,ko01130,ko01200,ko01230,ko03018,map00010,map00030,map00480,map00500,map00520,map01100,map01110,map01120,map01130,map01200,map01230,map03018	M00001,M00004,M00006,M00007,M00114,M00394	R01528,R01827,R02739,R02740,R03321,R10221	RC00001,RC00376,RC00439,RC00539,RC00563,RC00604	ko00000,ko00001,ko00002,ko01000,ko03009,ko03019,ko04147				1MUFP@1224,2TQKP@28211,3JR2T@41294,COG0166@1,COG0166@2,COG0176@1,COG0176@2	G	Transaldolase is important for the balance of metabolites in the pentose-phosphate pathway
PG122_29_37				ko:K09004					ko00000				1MZM7@1224,2UCT2@28211,3JXSD@41294,COG1416@1,COG1416@2	S	DsrE/DsrF-like family
PG122_29_38													1MWN3@1224,2AMQV@1,2TUEE@28211,31CM4@2,3JVIE@41294
PG122_29_39	prkA	GO:0003674,GO:0003824,GO:0004672,GO:0006464,GO:0006468,GO:0006793,GO:0006796,GO:0006807,GO:0006950,GO:0006995,GO:0007154,GO:0008150,GO:0008152,GO:0009267,GO:0009605,GO:0009987,GO:0009991,GO:0016301,GO:0016310,GO:0016740,GO:0016772,GO:0016773,GO:0019538,GO:0031667,GO:0031668,GO:0031669,GO:0033554,GO:0036211,GO:0042594,GO:0043170,GO:0043412,GO:0043562,GO:0044237,GO:0044238,GO:0044260,GO:0044267,GO:0050896,GO:0051716,GO:0071496,GO:0071704,GO:0140096,GO:1901564		ko:K07180					ko00000				1MVW7@1224,2TTW4@28211,3JRPX@41294,COG2766@1,COG2766@2	T	PrkA AAA domain
PG122_29_40	yhbH			ko:K09786					ko00000				1MWQM@1224,2TTWI@28211,3JSY2@41294,COG2718@1,COG2718@2	S	Protein of unknown function (DUF444)
PG122_29_41	spoVR	GO:0006950,GO:0006974,GO:0008150,GO:0009987,GO:0033554,GO:0050896,GO:0051716		ko:K06415					ko00000				1MW6U@1224,2TRJG@28211,3JQVD@41294,COG2719@1,COG2719@2	S	SpoVR like protein
PG122_29_42				ko:K01999	ko02010,ko02024,map02010,map02024	M00237			ko00000,ko00001,ko00002,ko02000	3.A.1.4			1QDN6@1224,2U1CH@28211,3JV38@41294,COG0683@1,COG0683@2	E	Periplasmic binding protein
PG122_30_1													1N44K@1224,2U0HY@28211,3JVJ2@41294,COG5330@1,COG5330@2	S	Uncharacterised protein conserved in bacteria (DUF2336)
PG122_30_2	MA20_28665												1QH44@1224,2TT1Q@28211,3JT3P@41294,COG0491@1,COG0491@2	S	Metallo-beta-lactamase superfamily
PG122_30_3	cat			ko:K18234					ko00000,ko01000,ko01504				1MUCJ@1224,2U0PZ@28211,3JUJG@41294,COG0110@1,COG0110@2	S	Bacterial transferase hexapeptide (six repeats)
PG122_30_4	MA20_28645		3.6.3.29,3.6.3.41	ko:K06022,ko:K06158,ko:K10834					ko00000,ko01000,ko03012				1MU37@1224,2TQRZ@28211,3JV37@41294,COG0488@1,COG0488@2	S	ABC transporter
PG122_30_5				ko:K09936	ko02024,map02024				ko00000,ko00001,ko02000	2.A.7.21			1N6ZC@1224,2UFXH@28211,3JZU8@41294,COG3238@1,COG3238@2	S	Putative inner membrane exporter, YdcZ
PG122_30_6													1PR43@1224,2CFSM@1,2TSI1@28211,2ZJVI@2,3JX8R@41294
PG122_30_7	ndhM												1MUEA@1224,2U1IN@28211,3JWCS@41294,COG1529@1,COG1529@2	C	Molybdopterin-binding domain of aldehyde dehydrogenase
PG122_30_8	hcrC_2		1.3.99.16	ko:K07302,ko:K13483	ko00230,ko01100,ko01120,map00230,map01100,map01120	M00546	R01768,R02103	RC00143	ko00000,ko00001,ko00002,ko01000				1N9CA@1224,2U13W@28211,3JUYD@41294,COG2080@1,COG2080@2	C	[2Fe-2S] binding domain
PG122_30_9													1R91H@1224,29NNR@1,2TUSZ@28211,309KP@2,3JRRV@41294
PG122_30_10													1N9RI@1224,2E328@1,2UFJ4@28211,32Y2G@2,3K0VA@41294
PG122_30_11	ybeQ	GO:0006950,GO:0006979,GO:0008150,GO:0050896		ko:K07126					ko00000				1P3BA@1224,2TTYD@28211,3JR2Z@41294,COG0790@1,COG0790@2	S	Sel1-like repeats.
PG122_30_12			5.3.3.7	ko:K22003	ko00660,map00660		R02244	RC00668	ko00000,ko00001,ko01000				1PTVK@1224,2TU4Y@28211,3JQYR@41294,COG0725@1,COG0725@2	P	Bacterial extracellular solute-binding protein
PG122_30_13	MA20_28575												1NBM6@1224,2A59E@1,2TR3Y@28211,30TYK@2,3JTE7@41294
PG122_30_14	glnII		6.3.1.2	ko:K01915	ko00220,ko00250,ko00630,ko00910,ko01100,ko01120,ko01230,ko02020,ko04217,ko04724,ko04727,map00220,map00250,map00630,map00910,map01100,map01120,map01230,map02020,map04217,map04724,map04727		R00253	RC00010,RC02798	ko00000,ko00001,ko01000,ko04147				1NZU7@1224,2TS0B@28211,3JR58@41294,COG0174@1,COG0174@2	E	Glutamine synthetase, catalytic domain
PG122_30_15	MA20_28560												1N1GX@1224,28S0E@1,2UDK6@28211,2ZECA@2,3K06T@41294	S	Protein of unknown function (DUF2735)
PG122_30_16													1RJ0U@1224,2A9G9@1,2UBC1@28211,30YN0@2,3JZT3@41294	S	Membrane-bound lysozyme-inhibitor of c-type lysozyme
PG122_30_17	iphP		3.1.3.48	ko:K01104					ko00000,ko01000				1R4XF@1224,2U0KA@28211,3JUJ7@41294,COG2365@1,COG2365@2	T	Tyrosine phosphatase family
PG122_30_18													1N6GN@1224,29E9N@1,2UD18@28211,3017Q@2,3K0S8@41294
PG122_30_19													1RCAC@1224,2U0SR@28211,3JVDT@41294,COG2755@1,COG2755@2	E	lipolytic protein G-D-S-L family
PG122_30_20													1N8G3@1224,2TUTY@28211,3JSK3@41294,COG1028@1,COG1028@2	IQ	Enoyl-(Acyl carrier protein) reductase
PG122_30_21													1RFYY@1224,2A59E@1,2U87X@28211,30XB5@2,3JZ3E@41294
PG122_30_22	MA20_28540												1MWIN@1224,2TS4R@28211,3JQR1@41294,COG5482@1,COG5482@2	S	Putative PD-(D/E)XK phosphodiesterase (DUF2161)
PG122_30_23	ycnE	GO:0003674,GO:0003824	3.1.1.29	ko:K01056					ko00000,ko01000,ko03012				1N5CD@1224,2UB7Q@28211,3JZV8@41294,COG1359@1,COG1359@2	S	Antibiotic biosynthesis monooxygenase
PG122_30_24	MA20_28530												1RKUE@1224,2DIWC@1,2U9ET@28211,32UBW@2,3JZ9C@41294
PG122_30_25	mshD		2.3.1.178,2.3.1.183,2.3.1.189	ko:K03823,ko:K06718,ko:K15520	ko00260,ko00440,ko01100,ko01120,ko01130,map00260,map00440,map01100,map01120,map01130	M00033	R06978,R08871,R08938	RC00004,RC00064,RC00096	ko00000,ko00001,ko00002,ko01000				1N0PB@1224,2UC2G@28211,3JST0@41294,COG1247@1,COG1247@2	M	Acetyltransferase (GNAT) family
PG122_30_26	MA20_28520												1PP3J@1224,2U5E4@28211,3JY0G@41294,COG2050@1,COG2050@2	Q	Thioesterase superfamily
PG122_30_27	btuF			ko:K02016	ko02010,map02010	M00240			ko00000,ko00001,ko00002,ko02000	3.A.1.14			1PK1C@1224,2TRF4@28211,3JUAC@41294,COG0614@1,COG0614@2	P	Periplasmic binding protein
PG122_30_28	kynU	GO:0003674,GO:0003824,GO:0005575,GO:0005622,GO:0005623,GO:0005737,GO:0006082,GO:0006520,GO:0006568,GO:0006569,GO:0006576,GO:0006586,GO:0006725,GO:0006766,GO:0006767,GO:0006807,GO:0008150,GO:0008152,GO:0009056,GO:0009063,GO:0009072,GO:0009074,GO:0009308,GO:0009310,GO:0009987,GO:0016054,GO:0016787,GO:0016822,GO:0016823,GO:0019439,GO:0019441,GO:0019752,GO:0030429,GO:0032787,GO:0034641,GO:0042180,GO:0042402,GO:0042430,GO:0042436,GO:0042537,GO:0043420,GO:0043436,GO:0044106,GO:0044237,GO:0044238,GO:0044248,GO:0044270,GO:0044281,GO:0044282,GO:0044424,GO:0044464,GO:0046218,GO:0046395,GO:0046483,GO:0046700,GO:0070189,GO:0071704,GO:1901360,GO:1901361,GO:1901564,GO:1901565,GO:1901575,GO:1901605,GO:1901606	3.7.1.3	ko:K01556	ko00380,ko01100,map00380,map01100	M00038	R00987,R02668,R03936	RC00284,RC00415	ko00000,ko00001,ko00002,ko01000				1MUKN@1224,2TR62@28211,3JUYK@41294,COG3844@1,COG3844@2	E	Catalyzes the cleavage of L-kynurenine (L-Kyn) and L-3- hydroxykynurenine (L-3OHKyn) into anthranilic acid (AA) and 3- hydroxyanthranilic acid (3-OHAA), respectively
PG122_30_29	kynA	GO:0003674,GO:0003824,GO:0004833,GO:0005488,GO:0006082,GO:0006084,GO:0006139,GO:0006163,GO:0006520,GO:0006568,GO:0006569,GO:0006576,GO:0006586,GO:0006637,GO:0006725,GO:0006732,GO:0006733,GO:0006753,GO:0006790,GO:0006793,GO:0006796,GO:0006807,GO:0008150,GO:0008152,GO:0009056,GO:0009058,GO:0009063,GO:0009072,GO:0009074,GO:0009108,GO:0009117,GO:0009150,GO:0009165,GO:0009259,GO:0009308,GO:0009310,GO:0009435,GO:0009987,GO:0016043,GO:0016053,GO:0016054,GO:0016491,GO:0016701,GO:0016702,GO:0017144,GO:0018130,GO:0019359,GO:0019362,GO:0019363,GO:0019438,GO:0019439,GO:0019441,GO:0019442,GO:0019637,GO:0019674,GO:0019693,GO:0019752,GO:0019805,GO:0020037,GO:0022607,GO:0033865,GO:0033875,GO:0034032,GO:0034641,GO:0034654,GO:0035383,GO:0042180,GO:0042402,GO:0042430,GO:0042436,GO:0042537,GO:0043436,GO:0043603,GO:0043648,GO:0043650,GO:0043933,GO:0044085,GO:0044106,GO:0044237,GO:0044238,GO:0044248,GO:0044249,GO:0044270,GO:0044271,GO:0044281,GO:0044282,GO:0044283,GO:0046218,GO:0046394,GO:0046395,GO:0046483,GO:0046496,GO:0046700,GO:0046874,GO:0046906,GO:0048037,GO:0051186,GO:0051188,GO:0051213,GO:0051259,GO:0051260,GO:0051262,GO:0051289,GO:0055086,GO:0055114,GO:0065003,GO:0070189,GO:0071704,GO:0071840,GO:0072521,GO:0072524,GO:0072525,GO:0090407,GO:0097159,GO:1901135,GO:1901293,GO:1901360,GO:1901361,GO:1901362,GO:1901363,GO:1901564,GO:1901565,GO:1901566,GO:1901575,GO:1901576,GO:1901605,GO:1901606	1.13.11.11	ko:K00453	ko00380,ko01100,map00380,map01100	M00038	R00678	RC00356	ko00000,ko00001,ko00002,ko01000				1MW68@1224,2TRXV@28211,3JVFQ@41294,COG3483@1,COG3483@2	E	Heme-dependent dioxygenase that catalyzes the oxidative cleavage of the L-tryptophan (L-Trp) pyrrole ring and converts L- tryptophan to N-formyl-L-kynurenine. Catalyzes the oxidative cleavage of the indole moiety
PG122_30_30			3.5.1.9	ko:K01432	ko00380,ko00630,ko01100,map00380,map00630,map01100	M00038	R00988,R01959,R04911	RC00263,RC00323	ko00000,ko00001,ko00002,ko01000				1MV3J@1224,2TUQ3@28211,3JW6A@41294,COG0657@1,COG0657@2	I	alpha/beta hydrolase fold
PG122_30_31	MA20_28495		3.5.1.16	ko:K01438	ko00220,ko01100,ko01110,ko01130,ko01210,ko01230,map00220,map01100,map01110,map01130,map01210,map01230	M00028,M00845	R00669,R09107	RC00064,RC00300	ko00000,ko00001,ko00002,ko01000				1MW2W@1224,2TQYZ@28211,3JRQD@41294,COG0624@1,COG0624@2	E	Peptidase dimerisation domain
PG122_30_32	MA20_28490			ko:K07005					ko00000				1MWQE@1224,2TR7J@28211,3JVXP@41294,COG3467@1,COG3467@2	S	Pyridoxamine 5'-phosphate oxidase
PG122_30_33				ko:K00375					ko00000,ko03000				1MVGT@1224,2TRK7@28211,3JQR8@41294,COG1167@1,COG1167@2	K	helix_turn_helix gluconate operon transcriptional repressor
PG122_30_34													1N6WJ@1224,2BQR4@1,2UFIB@28211,32JMR@2,3K0WZ@41294
PG122_30_35													1N8XU@1224,2AE7W@1,2UFAI@28211,3141W@2,3K138@41294
PG122_30_36													1RE8E@1224,2BTPH@1,2U829@28211,32NWI@2,3JZ43@41294
PG122_30_37													1N8TY@1224,29EP4@1,2UGVR@28211,301M0@2,3K183@41294
PG122_30_38													1N21K@1224,2A722@1,2UDTP@28211,30VXF@2,3K06K@41294
PG122_30_39	creA	GO:0005575,GO:0005622,GO:0005623,GO:0005737,GO:0005829,GO:0044424,GO:0044444,GO:0044464		ko:K05805					ko00000				1RDMP@1224,2U72F@28211,3JSEB@41294,COG3045@1,COG3045@2	S	CreA protein
PG122_30_40													1Q823@1224,2TV64@28211,3JR6Y@41294,COG1376@1,COG1376@2	S	ErfK YbiS YcfS YnhG family protein
PG122_30_41	btuE		1.11.1.9	ko:K00432	ko00480,ko00590,ko04918,map00480,map00590,map04918		R00274,R07034,R07035	RC00011,RC00982	ko00000,ko00001,ko01000				1RD1R@1224,2TU17@28211,3JV9G@41294,COG0386@1,COG0386@2	O	Belongs to the glutathione peroxidase family
PG122_30_42	pdaA		3.5.1.104	ko:K22278					ko00000,ko01000				1PJQG@1224,2TUBN@28211,3JRBS@41294,COG0726@1,COG0726@2	G	Polysaccharide deacetylase
PG122_30_43	folA		1.5.1.3	ko:K00287	ko00670,ko00790,ko01100,ko01523,map00670,map00790,map01100,map01523	M00126,M00840	R00936,R00937,R00939,R00940,R02235,R02236,R11765	RC00109,RC00110,RC00158	ko00000,ko00001,ko00002,ko01000				1Q00Z@1224,2TTFQ@28211,3JTT8@41294,COG0262@1,COG0262@2	H	Key enzyme in folate metabolism. Catalyzes an essential reaction for de novo glycine and purine synthesis, and for DNA precursor synthesis
PG122_30_44				ko:K15977					ko00000				1RIJS@1224,2UB1T@28211,3JZMA@41294,COG2259@1,COG2259@2	S	HR-like lesion-inducing
PG122_30_45	maeB	GO:0003674,GO:0003824,GO:0004470,GO:0004473,GO:0005488,GO:0008150,GO:0008152,GO:0016491,GO:0016614,GO:0016615,GO:0016616,GO:0030145,GO:0043167,GO:0043169,GO:0046872,GO:0046914,GO:0055114	1.1.1.38,1.1.1.40,2.3.1.8	ko:K00027,ko:K00029,ko:K00625,ko:K13788	ko00430,ko00620,ko00640,ko00680,ko00710,ko00720,ko01100,ko01120,ko01200,ko02020,map00430,map00620,map00640,map00680,map00710,map00720,map01100,map01120,map01200,map02020	M00169,M00172,M00357,M00579	R00214,R00216,R00230,R00921	RC00004,RC00105,RC02746,RC02816	ko00000,ko00001,ko00002,ko01000			iAF987.Gmet_1637	1MU0A@1224,2TQJT@28211,3JSQR@41294,COG0280@1,COG0280@2,COG0281@1,COG0281@2	C	Malic enzyme, NAD binding domain
PG122_30_46													1R8N4@1224,2AJVW@1,2TU2Z@28211,31AIN@2,3JTQ2@41294
PG122_30_47	aspS		6.1.1.12	ko:K01876	ko00970,map00970	M00359,M00360	R05577	RC00055,RC00523	ko00000,ko00001,ko00002,ko01000,ko01007,ko03016,ko03029				1MUXB@1224,2TR9U@28211,3JTEV@41294,COG0173@1,COG0173@2	J	Aspartyl-tRNA synthetase with relaxed tRNA specificity since it is able to aspartylate not only its cognate tRNA(Asp) but also tRNA(Asn). Reaction proceeds in two steps L-aspartate is first activated by ATP to form Asp-AMP and then transferred to the acceptor end of tRNA(Asp Asn)
PG122_30_48	MA20_28420												1MVK3@1224,2TT84@28211,3JTYR@41294,COG0397@1,COG0397@2	S	Belongs to the UPF0061 (SELO) family
PG122_30_50	chrA			ko:K07240					ko00000,ko02000	2.A.51.1			1MUBW@1224,2TRXF@28211,3JSVF@41294,COG2059@1,COG2059@2	P	TIGRFAM chromate transporter, chromate ion transporter (CHR) family
PG122_30_51													1RDQ4@1224,2TUH3@28211,3JW57@41294,COG1835@1,COG1835@2	I	Acyltransferase family
PG122_30_52													1R7B8@1224,2BS73@1,2TTVE@28211,32M8C@2,3JR2P@41294
PG122_30_53													1PI9Q@1224,2U1C7@28211,3JV44@41294,COG4645@1,COG4645@2	S	OpgC protein
PG122_30_54	rnd		3.1.13.5	ko:K03684					ko00000,ko01000,ko03016				1MURV@1224,2TSQM@28211,3JRYY@41294,COG0349@1,COG0349@2	J	Exonuclease involved in the 3' processing of various precursor tRNAs. Initiates hydrolysis at the 3'-terminus of an RNA molecule and releases 5'-mononucleotides
PG122_30_55	MA20_28310			ko:K03704					ko00000,ko03000				1N6Q5@1224,2UF6W@28211,3K08P@41294,COG1278@1,COG1278@2	K	'Cold-shock' DNA-binding domain
PG122_30_56	purN		2.1.2.2	ko:K11175	ko00230,ko00670,ko01100,ko01110,ko01130,map00230,map00670,map01100,map01110,map01130	M00048	R04325,R04326	RC00026,RC00197,RC01128	ko00000,ko00001,ko00002,ko01000				1MWN1@1224,2TRY6@28211,3JS16@41294,COG0299@1,COG0299@2	F	Catalyzes the transfer of a formyl group from 10- formyltetrahydrofolate to 5-phospho-ribosyl-glycinamide (GAR), producing 5-phospho-ribosyl-N-formylglycinamide (FGAR) and tetrahydrofolate
PG122_30_57	purM	GO:0003674,GO:0003824,GO:0004641,GO:0005575,GO:0005622,GO:0005623,GO:0005737,GO:0005829,GO:0006139,GO:0006163,GO:0006164,GO:0006725,GO:0006753,GO:0006793,GO:0006796,GO:0006807,GO:0008150,GO:0008152,GO:0009058,GO:0009117,GO:0009150,GO:0009152,GO:0009165,GO:0009259,GO:0009260,GO:0009987,GO:0016874,GO:0016879,GO:0016882,GO:0018130,GO:0019438,GO:0019637,GO:0019693,GO:0034641,GO:0034654,GO:0044237,GO:0044238,GO:0044249,GO:0044271,GO:0044281,GO:0044424,GO:0044444,GO:0044464,GO:0046390,GO:0046483,GO:0055086,GO:0071704,GO:0072521,GO:0072522,GO:0090407,GO:1901135,GO:1901137,GO:1901293,GO:1901360,GO:1901362,GO:1901564,GO:1901566,GO:1901576	6.3.3.1,6.3.4.13	ko:K01933,ko:K11788	ko00230,ko01100,ko01110,ko01130,map00230,map01100,map01110,map01130	M00048	R04144,R04208	RC00090,RC00166,RC01100	ko00000,ko00001,ko00002,ko01000			iAF987.Gmet_1844,iECSF_1327.ECSF_2340	1MURG@1224,2TR6G@28211,3JRRD@41294,COG0150@1,COG0150@2	F	Phosphoribosylformylglycinamidine cyclo-ligase
PG122_30_58	pgsA-2		2.7.8.41,2.7.8.5	ko:K00995,ko:K08744	ko00564,ko01100,map00564,map01100		R01801,R02030	RC00002,RC00017,RC02795	ko00000,ko00001,ko01000				1MZ8B@1224,2U7AP@28211,3JT6T@41294,COG0558@1,COG0558@2	I	CDP-alcohol phosphatidyltransferase
PG122_30_59	hda	GO:0000166,GO:0003674,GO:0005488,GO:0005515,GO:0005575,GO:0005622,GO:0005623,GO:0005737,GO:0005829,GO:0006139,GO:0006259,GO:0006260,GO:0006261,GO:0006270,GO:0006275,GO:0006725,GO:0006807,GO:0008150,GO:0008152,GO:0008156,GO:0009058,GO:0009059,GO:0009889,GO:0009890,GO:0009892,GO:0009987,GO:0010556,GO:0010558,GO:0010605,GO:0016020,GO:0017076,GO:0019219,GO:0019222,GO:0030174,GO:0030554,GO:0031323,GO:0031324,GO:0031326,GO:0031327,GO:0032297,GO:0032553,GO:0032555,GO:0032559,GO:0034641,GO:0034645,GO:0036094,GO:0042802,GO:0043167,GO:0043168,GO:0043170,GO:0043531,GO:0044237,GO:0044238,GO:0044249,GO:0044260,GO:0044424,GO:0044444,GO:0044464,GO:0045934,GO:0046483,GO:0048519,GO:0048523,GO:0050789,GO:0050794,GO:0051052,GO:0051053,GO:0051171,GO:0051172,GO:0060255,GO:0065007,GO:0071704,GO:0080090,GO:0090304,GO:0090329,GO:0097159,GO:0097367,GO:1901265,GO:1901360,GO:1901363,GO:1901576,GO:2000104,GO:2000112,GO:2000113		ko:K02313,ko:K10763	ko02020,ko04112,map02020,map04112				ko00000,ko00001,ko03032,ko03036				1N4PG@1224,2U96K@28211,3JQY4@41294,COG0593@1,COG0593@2	L	Bacterial dnaA protein
PG122_30_60	ppk		2.7.4.1	ko:K00937	ko00190,ko03018,map00190,map03018				ko00000,ko00001,ko01000,ko03019				1MUM3@1224,2TRBP@28211,3JTTT@41294,COG0855@1,COG0855@2	P	Catalyzes the reversible transfer of the terminal phosphate of ATP to form a long-chain polyphosphate (polyP)
PG122_31_2													1MXC4@1224,2TRIP@28211,3JT0V@41294,COG1344@1,COG1344@2	N	Flagellin is the subunit protein which polymerizes to form the filaments of bacterial flagella
PG122_31_3													1NEQM@1224,2U3W1@28211,3JWGV@41294,COG0664@1,COG0664@2	K	Cyclic nucleotide-monophosphate binding domain
PG122_31_4	MA20_44180												1NEQM@1224,2U1CS@28211,3JRBJ@41294,COG0664@1,COG0664@2	K	Transcriptional regulator, Crp Fnr family
PG122_31_5													1N10M@1224,2ABNU@1,2UC2Q@28211,3114P@2,3K058@41294
PG122_31_6													1PKM2@1224,2U0D3@28211,3JWV1@41294,COG2197@1,COG2197@2	K	helix_turn_helix, Lux Regulon
PG122_31_7													1RE39@1224,2CI53@1,2U004@28211,32S7C@2,3K71R@41294
PG122_31_8													1R92B@1224,2TX2T@28211,3K6RV@41294,COG4249@1,COG4249@2	D	Peptidase C14 caspase catalytic subunit p20
PG122_31_9			3.2.1.52	ko:K01207	ko00520,ko00531,ko01100,ko01501,map00520,map00531,map01100,map01501	M00628	R00022,R05963,R07809,R07810,R10831	RC00049	ko00000,ko00001,ko00002,ko01000				1NSMF@1224,2U3SF@28211,3JUCU@41294,COG1472@1,COG1472@2	G	Glycosyl hydrolase family 3 N terminal domain
PG122_31_10			6.2.1.1,6.2.1.16	ko:K01895,ko:K01907	ko00010,ko00280,ko00620,ko00640,ko00650,ko00680,ko00720,ko01100,ko01110,ko01120,ko01130,ko01200,map00010,map00280,map00620,map00640,map00650,map00680,map00720,map01100,map01110,map01120,map01130,map01200	M00357	R00235,R00236,R00316,R00926,R01354,R01357	RC00004,RC00012,RC00014,RC00043,RC00070,RC02746,RC02816	ko00000,ko00001,ko00002,ko01000,ko01004				1MUX7@1224,2TRND@28211,3JQRB@41294,COG0365@1,COG0365@2	I	Acetyl-coenzyme A synthetase N-terminus
PG122_31_11													1MVJ7@1224,2U2J1@28211,3K3IN@41294,COG0583@1,COG0583@2	K	Bacterial regulatory helix-turn-helix protein, lysR family
PG122_31_12			4.3.1.27	ko:K20757					ko00000,ko01000				1N2SF@1224,2VFY5@28211,3JTZ4@41294,COG3616@1,COG3616@2	E	Putative serine dehydratase domain
PG122_31_13	hdl_IVa		3.8.1.2	ko:K01560	ko00361,ko00625,ko01100,ko01120,map00361,map00625,map01100,map01120		R05287	RC00697	ko00000,ko00001,ko01000				1PU30@1224,2U5J4@28211,3JYJ3@41294,COG1011@1,COG1011@2	S	Haloacid dehalogenase-like hydrolase
PG122_31_14	MA20_04465		4.2.3.1	ko:K01733	ko00260,ko00750,ko01100,ko01110,ko01120,ko01230,map00260,map00750,map01100,map01110,map01120,map01230	M00018	R01466,R05086	RC00017,RC00526	ko00000,ko00001,ko00002,ko01000				1R7X1@1224,2TUR3@28211,3JTSA@41294,COG0498@1,COG0498@2	E	Pyridoxal-phosphate dependent enzyme
PG122_31_15	gtrA												1MUB7@1224,2TQQ0@28211,3JTNY@41294,COG0438@1,COG0438@2	M	glycosyl transferase group 1
PG122_31_16													1MVKD@1224,2TSEB@28211,3JXX6@41294,COG2908@1,COG2908@2	S	Calcineurin-like phosphoesterase superfamily domain
PG122_31_17	dedA		3.1.3.1	ko:K01077	ko00730,ko00790,ko01100,ko02020,map00730,map00790,map01100,map02020	M00126	R02135,R04620	RC00017	ko00000,ko00001,ko00002,ko00537,ko01000,ko04147				1MX4M@1224,2U6ZF@28211,3JWK1@41294,COG0586@1,COG0586@2	S	SNARE associated Golgi protein
PG122_31_18													1N1KB@1224,2U646@28211,3JSCT@41294,COG3963@1,COG3963@2	I	Ribosomal RNA adenine dimethylase
PG122_31_19													1NCKY@1224,2TRPQ@28211,3JVV7@41294,COG0745@1,COG0745@2	T	cheY-homologous receiver domain
PG122_31_20													1N1Z2@1224,2TVIP@28211,3JVWW@41294,COG0642@1,COG2205@2	T	His Kinase A (phosphoacceptor) domain
PG122_31_21				ko:K18372	ko00640,map00640		R10705	RC00460,RC00461	ko00000,ko00001,ko01000				1MVPR@1224,2TRWZ@28211,3JTME@41294,COG1680@1,COG1680@2	V	Beta-lactamase
PG122_31_22			1.14.13.226	ko:K18371	ko00640,map00640		R10704	RC03250	ko00000,ko00001,ko01000				1MUQH@1224,2TRG4@28211,3JSRW@41294,COG2072@1,COG2072@2	P	Flavin-binding monooxygenase-like
PG122_31_23				ko:K07506					ko00000,ko03000				1MXZQ@1224,2U0GT@28211,3JUZN@41294,COG4977@1,COG4977@2	K	helix_turn_helix, arabinose operon control protein
PG122_31_24	mocA	GO:0005575,GO:0005622,GO:0005623,GO:0005737,GO:0005829,GO:0006725,GO:0006766,GO:0006767,GO:0006772,GO:0006790,GO:0006807,GO:0008150,GO:0008152,GO:0009987,GO:0017144,GO:0034641,GO:0042723,GO:0044237,GO:0044281,GO:0044424,GO:0044444,GO:0044464,GO:0046483,GO:0071704,GO:0072527,GO:1901360,GO:1901564	1.1.1.91	ko:K05882					ko00000,ko01000				1MV2Y@1224,2TS02@28211,3JT9N@41294,COG0667@1,COG0667@2	C	Aldo/keto reductase family
PG122_31_25	araJ			ko:K19577					ko00000,ko02000	2.A.1.2.65			1MU9G@1224,2TSPI@28211,3JTZ1@41294,COG0477@1,COG2814@2	EGP	Major facilitator Superfamily
PG122_31_26													1MU7H@1224,2TS72@28211,3JUZY@41294,COG0583@1,COG0583@2	K	Bacterial regulatory helix-turn-helix protein, lysR family
PG122_31_27													1REIB@1224,2U8IT@28211,3JZ5Z@41294,COG3832@1,COG3832@2	S	Activator of Hsp90 ATPase homolog 1-like protein
PG122_31_28													1R51W@1224,2U7CV@28211,3K5UG@41294,COG0500@1,COG2226@2	Q	Methyltransferase domain
PG122_31_29	gcd	GO:0000287,GO:0003674,GO:0003824,GO:0004344,GO:0005488,GO:0005575,GO:0005623,GO:0005886,GO:0008150,GO:0008152,GO:0008876,GO:0016020,GO:0016021,GO:0016491,GO:0016614,GO:0016901,GO:0019842,GO:0031224,GO:0031406,GO:0036094,GO:0043167,GO:0043168,GO:0043169,GO:0043177,GO:0044425,GO:0044464,GO:0046872,GO:0048037,GO:0048038,GO:0048039,GO:0055114,GO:0070968,GO:0071944,GO:0097159,GO:1901363	1.1.5.2	ko:K00117	ko00030,ko01100,ko01110,ko01130,map00030,map01100,map01110,map01130		R06620	RC00066	ko00000,ko00001,ko01000			iEC55989_1330.EC55989_0117,iECIAI1_1343.ECIAI1_0122,iECW_1372.ECW_m0121,iEKO11_1354.EKO11_3792,iWFL_1372.ECW_m0121	1MUQX@1224,2TQMV@28211,3JSPM@41294,COG4993@1,COG4993@2	G	PQQ-like domain
PG122_31_30	oprB			ko:K07267					ko00000,ko02000	1.B.19.1			1QMC3@1224,2U3KG@28211,3JWJ1@41294,COG3659@1,COG3659@2	M	Carbohydrate-selective porin, OprB family
PG122_31_31	yegD			ko:K04046,ko:K18640					ko00000,ko03110,ko04812	1.A.33			1MXBT@1224,2TS1I@28211,3JS0W@41294,COG0443@1,COG0443@2	O	Hsp70 protein
PG122_31_32	yheS_2												1MV25@1224,2TSJ9@28211,3JTSV@41294,COG0488@1,COG0488@2	S	ATPases associated with a variety of cellular activities
PG122_31_33	wrbA												1MW7N@1224,2TR4Z@28211,3JXG3@41294,COG0655@1,COG0655@2	S	NADPH-dependent FMN reductase
PG122_31_34	sigJ			ko:K03088					ko00000,ko03021				1MXVA@1224,2TV85@28211,3JR9S@41294,COG1595@1,COG1595@2	K	Belongs to the sigma-70 factor family. ECF subfamily
PG122_31_35	yyaR			ko:K06889,ko:K19273					ko00000,ko01000,ko01504				1N55N@1224,2VGVA@28211,COG0454@1,COG0456@2	K	Acetyltransferase (GNAT) domain
PG122_31_36													1MXCB@1224,2TU0S@28211,3JW43@41294,COG0596@1,COG0596@2	S	Alpha beta hydrolase
PG122_31_38	MA20_01935												1MZ9T@1224,2UC4H@28211,3JV3F@41294,COG3319@1,COG3319@2	Q	amino acid activation for nonribosomal peptide biosynthetic process
PG122_31_39			3.1.1.5	ko:K10804	ko01040,map01040				ko00000,ko00001,ko01000,ko01004				1RC1Q@1224,2U6XX@28211,3JYMT@41294,COG2755@1,COG2755@2	E	GDSL-like Lipase/Acylhydrolase family
PG122_31_40													1RECR@1224,2U6MH@28211,3JYJP@41294,COG2020@1,COG2020@2	O	Isoprenylcysteine carboxyl methyltransferase
PG122_31_41													1NAWF@1224,2BXZI@1,2UH14@28211,2ZZET@2,3K106@41294
PG122_31_42													1P0JW@1224,2B9G4@1,2UEFE@28211,322U3@2,3JRDB@41294
PG122_31_43													1PY0X@1224,2VEXD@28211,3JYU6@41294,COG1670@1,COG1670@2	J	Acetyltransferase (GNAT) domain
PG122_31_44													1MXH8@1224,2U12P@28211,3JSWC@41294,COG0596@1,COG0596@2	S	Alpha/beta hydrolase family
PG122_31_45	MA20_44035												1MVCI@1224,2TUPT@28211,3JTQG@41294,COG1940@1,COG1940@2	GK	carbohydrate kinase activity
PG122_31_46				ko:K07124					ko00000				1MWNZ@1224,2TTFS@28211,3JSV1@41294,COG0300@1,COG0300@2	S	KR domain
PG122_31_47													1MUDK@1224,2TS7I@28211,3JSNX@41294,COG4977@1,COG4977@2	K	Function proposed based on presence of conserved amino acid motif, structural feature or limited homology
PG122_31_48	rplU	GO:0003674,GO:0003735,GO:0005198,GO:0005575,GO:0005622,GO:0005623,GO:0005737,GO:0005829,GO:0005840,GO:0005886,GO:0006412,GO:0006518,GO:0006807,GO:0008150,GO:0008152,GO:0009058,GO:0009059,GO:0009987,GO:0010467,GO:0015934,GO:0016020,GO:0019538,GO:0022625,GO:0022626,GO:0032991,GO:0034641,GO:0034645,GO:0040007,GO:0043043,GO:0043170,GO:0043226,GO:0043228,GO:0043229,GO:0043232,GO:0043603,GO:0043604,GO:0044237,GO:0044238,GO:0044249,GO:0044260,GO:0044267,GO:0044271,GO:0044391,GO:0044422,GO:0044424,GO:0044444,GO:0044445,GO:0044446,GO:0044464,GO:0071704,GO:0071944,GO:1901564,GO:1901566,GO:1901576,GO:1990904		ko:K02888	ko03010,map03010	M00178			br01610,ko00000,ko00001,ko00002,ko03011				1MZEW@1224,2UBT3@28211,3JZ0N@41294,COG0261@1,COG0261@2	J	This protein binds to 23S rRNA in the presence of protein L20
PG122_31_49	rpmA	GO:0000027,GO:0001558,GO:0003674,GO:0003735,GO:0005198,GO:0005488,GO:0005575,GO:0005618,GO:0005622,GO:0005623,GO:0005737,GO:0005829,GO:0005840,GO:0005886,GO:0006412,GO:0006518,GO:0006807,GO:0006996,GO:0008150,GO:0008152,GO:0009058,GO:0009059,GO:0009987,GO:0010467,GO:0015934,GO:0016020,GO:0016043,GO:0019538,GO:0022607,GO:0022613,GO:0022618,GO:0022625,GO:0022626,GO:0030312,GO:0032991,GO:0034622,GO:0034641,GO:0034645,GO:0040007,GO:0040008,GO:0042254,GO:0042255,GO:0042256,GO:0042273,GO:0043021,GO:0043022,GO:0043043,GO:0043170,GO:0043226,GO:0043228,GO:0043229,GO:0043232,GO:0043603,GO:0043604,GO:0043933,GO:0044085,GO:0044087,GO:0044089,GO:0044237,GO:0044238,GO:0044249,GO:0044260,GO:0044267,GO:0044271,GO:0044391,GO:0044422,GO:0044424,GO:0044444,GO:0044445,GO:0044446,GO:0044464,GO:0044877,GO:0048518,GO:0050789,GO:0050794,GO:0051128,GO:0065003,GO:0065007,GO:0070925,GO:0071704,GO:0071826,GO:0071840,GO:0071944,GO:0090069,GO:0090070,GO:1901564,GO:1901566,GO:1901576,GO:1902626,GO:1990904		ko:K02899	ko03010,map03010	M00178			br01610,ko00000,ko00001,ko00002,ko03011				1MZGH@1224,2UBUX@28211,3JZGK@41294,COG0211@1,COG0211@2	J	Belongs to the bacterial ribosomal protein bL27 family
PG122_31_50	MA20_44020												1N6Q1@1224,2UG72@28211,3JRYG@41294,COG1670@1,COG1670@2	J	Acetyltransferase (GNAT) domain
PG122_32_1	MA20_18780												1MVA6@1224,2TSXK@28211,3JVUN@41294,COG1024@1,COG1024@2	I	Enoyl-CoA hydratase/isomerase
PG122_32_2				ko:K10716					ko00000,ko02000	1.A.1.1,1.A.1.13,1.A.1.17,1.A.1.24,1.A.1.25,1.A.1.6			1QUQR@1224,2TWQS@28211,3JT9S@41294,COG2905@1,COG2905@2	T	Ion transport protein
PG122_32_3				ko:K07003					ko00000				1Q93V@1224,2TTEY@28211,3JS14@41294,COG0664@1,COG0664@2	T	cyclic nucleotide-binding
PG122_32_4	oorC		1.2.7.3	ko:K00177	ko00020,ko00720,ko01100,ko01120,ko01200,map00020,map00720,map01100,map01120,map01200	M00009,M00011,M00173,M00620	R01197	RC00004,RC02833	br01601,ko00000,ko00001,ko00002,ko01000				1MV7Q@1224,2TTHE@28211,3JWFA@41294,COG1014@1,COG1014@2	C	COG1014 Pyruvate ferredoxin oxidoreductase and related 2-oxoacid ferredoxin oxidoreductases, gamma subunit
PG122_32_5													1NB6Q@1224,2ADSV@1,2VGGG@28211,30237@2,3K6J4@41294
PG122_32_6													1N0SM@1224,2ABKD@1,2UCST@28211,3111W@2,3K0IU@41294
PG122_32_7	MA20_07315												1MZM2@1224,2UBTQ@28211,3JZPK@41294,COG3861@1,COG3861@2	S	PRC-barrel domain
PG122_32_8													1PIN3@1224,2TSA8@28211,3JX1T@41294,COG0664@1,COG0664@2	K	Crp-like helix-turn-helix domain
PG122_32_9													1NHCJ@1224,2AER8@1,2UJIA@28211,314MV@2,3K210@41294
PG122_32_11	MA20_18760												1RD32@1224,2EESX@1,2U7BH@28211,338KG@2,3JZ24@41294	S	Protein of unknown function (DUF3307)
PG122_32_12	MA20_18750												1RC35@1224,2EHCP@1,2U667@28211,33B4H@2,3JYHJ@41294
PG122_32_13	ykgJ			ko:K06940					ko00000				1N37X@1224,2U95A@28211,3JZEV@41294,COG0727@1,COG0727@2	S	Putative zinc- or iron-chelating domain
PG122_32_14	MA20_18740												1MXS8@1224,2TT5H@28211,3JV0Y@41294,COG2378@1,COG2378@2	K	WYL domain
PG122_32_15													1N3AT@1224,2ACQA@1,2UEPA@28211,312AW@2,3K0PS@41294
PG122_32_16	MA20_18730		2.5.1.18	ko:K00799	ko00480,ko00980,ko00982,ko00983,ko01524,ko05200,ko05204,ko05225,ko05418,map00480,map00980,map00982,map00983,map01524,map05200,map05204,map05225,map05418		R03522,R07002,R07003,R07004,R07023,R07024,R07025,R07026,R07069,R07070,R07083,R07084,R07091,R07092,R07093,R07094,R07100,R07113,R07116,R08280,R09409,R11905	RC00004,RC00069,RC00840,RC00948,RC01704,RC01705,RC01706,RC01758,RC01759,RC01765,RC01767,RC01769,RC02243,RC02527,RC02939,RC02940,RC02942,RC02943,RC02944	ko00000,ko00001,ko01000,ko02000	1.A.12.2.2,1.A.12.3.2			1MX33@1224,2TV9R@28211,3JRRN@41294,COG0625@1,COG0625@2	O	Outer mitochondrial membrane transport complex protein
PG122_32_17	MA20_18655			ko:K07006					ko00000				1NBWC@1224,2TUCA@28211,3JQXA@41294,COG3576@1,COG3576@2	S	Pyridoxamine 5'-phosphate oxidase
PG122_32_18	MA20_18660												1MUNN@1224,2VEUG@28211,3JUT2@41294,COG0583@1,COG0583@2	K	Transcriptional regulator, LysR family
PG122_32_19													1RHP8@1224,2UA1N@28211,3JYAS@41294,COG2050@1,COG2050@2	Q	Thioesterase-like superfamily
PG122_32_20	pobA	GO:0000166,GO:0003674,GO:0003824,GO:0004497,GO:0005488,GO:0008150,GO:0008152,GO:0016491,GO:0016705,GO:0016709,GO:0018659,GO:0036094,GO:0043167,GO:0043168,GO:0048037,GO:0050660,GO:0050662,GO:0055114,GO:0071949,GO:0097159,GO:1901265,GO:1901363	1.14.13.2	ko:K00481	ko00362,ko01100,ko01120,ko01220,map00362,map01100,map01120,map01220		R01298	RC00046	ko00000,ko00001,ko01000				1MV8T@1224,2TRB8@28211,3JSNQ@41294,COG0654@1,COG0654@2	CH	FAD binding domain
PG122_32_21	MA20_18675												1MVHI@1224,2TQVT@28211,3JTC3@41294,COG1638@1,COG1638@2	G	Bacterial extracellular solute-binding protein, family 7
PG122_32_22	MA20_18680			ko:K11689	ko02020,map02020				ko00000,ko00001,ko02000	2.A.56.1			1NDFB@1224,2U1K8@28211,3JT8K@41294,COG3090@1,COG3090@2	G	Tripartite ATP-independent periplasmic transporters, DctQ component
PG122_32_23	MA20_18685												1MU0F@1224,2TQNK@28211,3JTGN@41294,COG1593@1,COG1593@2	G	Tripartite ATP-independent periplasmic transporter, DctM component
PG122_32_24	MA20_18690												1N0XZ@1224,2DMP1@1,2UBZ9@28211,32SS8@2,3JU71@41294	S	Belongs to the UPF0311 family
PG122_32_25	MA20_18705		4.2.1.155	ko:K20036	ko00920,map00920		R10936	RC00004,RC03306,RC03307	ko00000,ko00001,ko01000				1MWYZ@1224,2TRNB@28211,3JS4Y@41294,COG1024@1,COG1024@2	I	Enoyl-CoA hydratase/isomerase
PG122_32_26	fcs		6.2.1.34	ko:K12508					ko00000,ko01000				1MUQZ@1224,2TRV7@28211,3JSE9@41294,COG0318@1,COG0318@2	IQ	AMP-binding enzyme
PG122_32_27													1MUBQ@1224,2TRPN@28211,3JU36@41294,COG1028@1,COG1028@2	IQ	Belongs to the short-chain dehydrogenases reductases (SDR) family
PG122_32_28	ysmA		3.1.2.23	ko:K01075,ko:K07107	ko00130,ko00362,ko01100,ko01110,ko01120,map00130,map00362,map01100,map01110,map01120		R01301	RC00004,RC00174	ko00000,ko00001,ko01000				1MZPN@1224,2UCYR@28211,3JY0U@41294,COG0824@1,COG0824@2	S	Thioesterase-like superfamily
PG122_32_29	MA20_18725			ko:K01999	ko02010,ko02024,map02010,map02024	M00237			ko00000,ko00001,ko00002,ko02000	3.A.1.4			1MXR4@1224,2TU0F@28211,3JS9I@41294,COG0683@1,COG0683@2	E	Receptor family ligand binding region
PG122_32_31													1NAX1@1224,COG0745@1,COG0745@2	KT	Response regulator receiver domain
PG122_32_32													1REYQ@1224,2UCXJ@28211,COG0775@1,COG0775@2	F	Phosphorylase superfamily
PG122_32_33	MA20_18650			ko:K01996	ko02010,ko02024,map02010,map02024	M00237			ko00000,ko00001,ko00002,ko02000	3.A.1.4			1MVVC@1224,2TSA6@28211,3JSQY@41294,COG0410@1,COG0410@2	E	ATPases associated with a variety of cellular activities
PG122_32_34	MA20_18645			ko:K01995,ko:K01998	ko02010,ko02024,map02010,map02024	M00237			ko00000,ko00001,ko00002,ko02000	3.A.1.4			1MUTY@1224,2TQVU@28211,3JRTU@41294,COG0411@1,COG0411@2,COG4177@1,COG4177@2	P	Belongs to the binding-protein-dependent transport system permease family
PG122_32_35	MA20_18640			ko:K01997	ko02010,ko02024,map02010,map02024	M00237			ko00000,ko00001,ko00002,ko02000	3.A.1.4			1MXMC@1224,2TRYG@28211,3JTK3@41294,COG0559@1,COG0559@2	E	Belongs to the binding-protein-dependent transport system permease family
PG122_32_36	MA20_18635			ko:K06075					ko00000,ko03000				1N7PQ@1224,2UF5S@28211,3JW0R@41294,COG1846@1,COG1846@2	K	helix_turn_helix multiple antibiotic resistance protein
PG122_32_37	ttuD		2.7.1.165	ko:K11529	ko00030,ko00260,ko00561,ko00630,ko00680,ko01100,ko01120,ko01130,ko01200,map00030,map00260,map00561,map00630,map00680,map01100,map01120,map01130,map01200	M00346	R08572	RC00002,RC00428	ko00000,ko00001,ko00002,ko01000				1MVIK@1224,2TQJY@28211,3JREE@41294,COG2379@1,COG2379@2	G	MOFRL family
PG122_32_38													1MV1A@1224,2U134@28211,3JU6P@41294,COG0683@1,COG0683@2	E	Receptor family ligand binding region
PG122_32_39				ko:K01999	ko02010,ko02024,map02010,map02024	M00237			ko00000,ko00001,ko00002,ko02000	3.A.1.4			1MV1Z@1224,2TRTD@28211,3JRR8@41294,COG0683@1,COG0683@2	E	Receptor family ligand binding region
PG122_32_40													1MV1Z@1224,2TRTD@28211,3JRR8@41294,COG0683@1,COG0683@2	E	Receptor family ligand binding region
PG122_32_41	MA20_18620			ko:K01999	ko02010,ko02024,map02010,map02024	M00237			ko00000,ko00001,ko00002,ko02000	3.A.1.4			1MV1Z@1224,2TRTD@28211,3JS33@41294,COG0683@1,COG0683@2	E	Receptor family ligand binding region
PG122_32_42				ko:K01999	ko02010,ko02024,map02010,map02024	M00237			ko00000,ko00001,ko00002,ko02000	3.A.1.4			1MV1Z@1224,2TRTD@28211,3JS33@41294,COG0683@1,COG0683@2	E	Receptor family ligand binding region
PG122_32_43	MA20_18610			ko:K01998	ko02010,ko02024,map02010,map02024	M00237			ko00000,ko00001,ko00002,ko02000	3.A.1.4			1P0DF@1224,2TUBF@28211,3JUAN@41294,COG4177@1,COG4177@2	E	Belongs to the binding-protein-dependent transport system permease family
PG122_32_44	MA20_18605			ko:K01997	ko02010,ko02024,map02010,map02024	M00237			ko00000,ko00001,ko00002,ko02000	3.A.1.4			1MXGK@1224,2TVKT@28211,3JSJG@41294,COG0559@1,COG0559@2	E	Belongs to the binding-protein-dependent transport system permease family
PG122_32_45	MA20_18600			ko:K01996	ko02010,ko02024,map02010,map02024	M00237			ko00000,ko00001,ko00002,ko02000	3.A.1.4			1MVVC@1224,2U1BU@28211,3JSYB@41294,COG0410@1,COG0410@2	E	ABC transporter
PG122_32_46	livG			ko:K01995	ko02010,ko02024,map02010,map02024	M00237			ko00000,ko00001,ko00002,ko02000	3.A.1.4			1MUTY@1224,2TSE7@28211,3JRVG@41294,COG0411@1,COG0411@2	E	amino acid
PG122_32_47	MA20_18590												1MXRJ@1224,2TSJ7@28211,3JSG4@41294,COG1414@1,COG1414@2	K	helix_turn_helix isocitrate lyase regulation
PG122_32_48	pimF		1.1.1.35	ko:K07516	ko00071,ko00362,ko00650,ko01100,ko01120,ko01200,ko01212,map00071,map00362,map00650,map01100,map01120,map01200,map01212	M00087	R01975,R04737,R04739,R04741,R04743,R04745,R04748,R05305	RC00029,RC00117	ko00000,ko00001,ko00002,ko01000				1MU9P@1224,2TS8E@28211,3JRUN@41294,COG1024@1,COG1024@2,COG1250@1,COG1250@2	I	Belongs to the enoyl-CoA hydratase isomerase family
PG122_33_1													1RIH6@1224,2UCCI@28211,3JZN4@41294,COG5470@1,COG5470@2	S	NIPSNAP
PG122_33_2													1RFCZ@1224,2U8Z5@28211,3JZ5P@41294,COG2050@1,COG2050@2	Q	Domain of unknown function (DUF4442)
PG122_33_3													1MW2N@1224,2U54T@28211,3JSGT@41294,COG4188@1,COG4188@2	S	dienelactone hydrolase
PG122_33_4	MA20_09805												1MVGP@1224,2TRX9@28211,3JT0G@41294,COG0665@1,COG0665@2	E	FAD dependent oxidoreductase
PG122_33_5	glnQ		3.6.3.21	ko:K02028		M00236			ko00000,ko00002,ko01000,ko02000	3.A.1.3			1MU9Q@1224,2TQX2@28211,3JRXW@41294,COG1126@1,COG1126@2	E	ATPases associated with a variety of cellular activities
PG122_33_6	MA20_09795			ko:K02029		M00236			ko00000,ko00002,ko02000	3.A.1.3			1MWF0@1224,2TRCT@28211,3JTUC@41294,COG0765@1,COG0765@2	E	Binding-protein-dependent transport system inner membrane component
PG122_33_7	MA20_09790			ko:K02030		M00236			ko00000,ko00002,ko02000	3.A.1.3			1MV3Q@1224,2VF17@28211,3JTJP@41294,COG0834@1,COG0834@2	ET	Bacterial periplasmic substrate-binding proteins
PG122_33_8	MA20_09785												1RJG9@1224,2TUDE@28211,3JSPJ@41294,COG1396@1,COG1396@2,COG1917@1,COG1917@2	K	Helix-turn-helix XRE-family like proteins
PG122_33_9	MA20_09765		1.17.1.4	ko:K11177	ko00230,ko01100,ko01120,map00230,map01100,map01120	M00546	R01768,R02103	RC00143	ko00000,ko00001,ko00002,ko01000				1MUEA@1224,2TRFN@28211,3JSKD@41294,COG1529@1,COG1529@2	C	Function proposed based on presence of conserved amino acid motif, structural feature or limited homology
PG122_33_10	MA20_09760		1.17.1.4	ko:K11178	ko00230,ko01100,ko01120,map00230,map01100,map01120	M00546	R01768,R02103	RC00143	ko00000,ko00001,ko00002,ko01000				1MVJS@1224,2TRAR@28211,3JR53@41294,COG1319@1,COG1319@2	C	Function proposed based on presence of conserved amino acid motif, structural feature or limited homology
PG122_33_11	MA20_09755		1.3.99.16	ko:K07302,ko:K13483	ko00230,ko01100,ko01120,map00230,map01100,map01120	M00546	R01768,R02103	RC00143	ko00000,ko00001,ko00002,ko01000				1RDAS@1224,2TUG8@28211,3JSCH@41294,COG2080@1,COG2080@2	C	[2Fe-2S] binding domain
PG122_33_12													1PXRI@1224,2TSE8@28211,3JWS6@41294,COG1309@1,COG1309@2	K	Bacterial regulatory proteins, tetR family
PG122_33_13													1NGRZ@1224,2AG3Z@1,2UNG3@28211,3168K@2,3K1SH@41294
PG122_33_14													1RM77@1224,29N28@1,2UB1Q@28211,308ZZ@2,3JZF8@41294
PG122_33_15													1QTYD@1224,2TWX8@28211,3K3W3@41294,COG0454@1,COG0456@2	K	Acetyltransferase (GNAT) domain
PG122_33_16	dadA	GO:0003674,GO:0003824,GO:0005575,GO:0005622,GO:0005623,GO:0005737,GO:0005886,GO:0006082,GO:0006520,GO:0006522,GO:0006524,GO:0006807,GO:0008150,GO:0008152,GO:0008718,GO:0009056,GO:0009063,GO:0009078,GO:0009080,GO:0009987,GO:0016020,GO:0016054,GO:0016491,GO:0016638,GO:0019478,GO:0019752,GO:0043436,GO:0044237,GO:0044238,GO:0044248,GO:0044281,GO:0044282,GO:0044424,GO:0044464,GO:0046144,GO:0046395,GO:0046416,GO:0046436,GO:0055114,GO:0055130,GO:0071704,GO:0071944,GO:1901564,GO:1901565,GO:1901575,GO:1901605,GO:1901606	1.4.5.1	ko:K00285	ko00360,map00360		R01374,R09493	RC00006,RC00025	ko00000,ko00001,ko01000				1MVIZ@1224,2TRT9@28211,3JV4Y@41294,COG0665@1,COG0665@2	E	Oxidative deamination of D-amino acids
PG122_33_17	bioA2		2.6.1.18	ko:K00822	ko00280,ko00410,ko00640,ko01100,map00280,map00410,map00640,map01100		R00907,R04187	RC00008,RC00062,RC00160	ko00000,ko00001,ko01000,ko01007				1MU2N@1224,2TQND@28211,3JRVX@41294,COG0161@1,COG0161@2	E	Belongs to the class-III pyridoxal-phosphate-dependent aminotransferase family
PG122_33_18	puuR												1RCYA@1224,2TU8R@28211,3JS1A@41294,COG0662@1,COG0662@2,COG1396@1,COG1396@2	K	Helix-turn-helix domain
PG122_33_19													1R7IK@1224,2A6CV@1,2U435@28211,30V5Q@2,3JW18@41294	S	Lysozyme inhibitor LprI
PG122_33_20													1NQ7W@1224,2AIES@1,2UKHX@28211,318W9@2,3K1YU@41294
PG122_33_21													1N0VB@1224,2D78S@1,2UCAT@28211,32TNJ@2,3JYS9@41294	S	Domain of unknown function (DUF4864)
PG122_33_22													1MXJ3@1224,2TVHP@28211,3JQQG@41294,COG1073@1,COG1073@2	S	hydrolases or acyltransferases, alpha beta hydrolase superfamily
PG122_33_23													1MXN6@1224,2TSH7@28211,3JQSQ@41294,COG3203@1,COG3203@2	M	Forms passive diffusion pores that allow small molecular weight hydrophilic materials across the outer membrane
PG122_33_24													1R3ZX@1224,2TR9P@28211,3K3C6@41294,COG1846@1,COG1846@2	K	helix_turn_helix multiple antibiotic resistance protein
PG122_33_25	MA20_09740												1QVY6@1224,2TVPK@28211,3JSM7@41294,COG2271@1,COG2271@2	G	Major Facilitator Superfamily
PG122_33_26													1N14R@1224,29CS9@1,2UDSQ@28211,2ZZQF@2,3K0M6@41294
PG122_33_27													1NFM8@1224,2AFUM@1,2UI30@28211,315X2@2,3K1NQ@41294
PG122_33_28													1RJX4@1224,2A9UQ@1,2U9WA@28211,30Z2J@2,3K00C@41294
PG122_33_29	flhA			ko:K02400	ko02040,map02040				ko00000,ko00001,ko02035,ko02044	3.A.6.2,3.A.6.3			1MUF3@1224,2TQUR@28211,3JR3G@41294,COG1298@1,COG1298@2	N	Required for formation of the rod structure of the flagellar apparatus. Together with FliI and FliH, may constitute the export apparatus of flagellin
PG122_33_30													1N7T4@1224,2BP6F@1,2UFU3@28211,32HXN@2,3K1DA@41294
PG122_33_31	rskA	GO:0000988,GO:0000989,GO:0003674,GO:0005575,GO:0005618,GO:0005623,GO:0005886,GO:0006417,GO:0008150,GO:0009889,GO:0010468,GO:0010556,GO:0010608,GO:0016020,GO:0016989,GO:0019219,GO:0019222,GO:0030312,GO:0031323,GO:0031326,GO:0032268,GO:0034248,GO:0044464,GO:0050789,GO:0050794,GO:0051171,GO:0051246,GO:0051252,GO:0060255,GO:0065007,GO:0071944,GO:0080090,GO:0140110,GO:1903506,GO:2000112,GO:2001141											1N821@1224,2UF3V@28211,3JR0Y@41294,COG5343@1,COG5343@2	S	Anti-sigma-K factor rskA
PG122_33_32	sigK	GO:0005575,GO:0005618,GO:0005623,GO:0005886,GO:0008150,GO:0010468,GO:0010565,GO:0016020,GO:0019216,GO:0019217,GO:0019222,GO:0030312,GO:0031323,GO:0044464,GO:0050789,GO:0050794,GO:0060255,GO:0062012,GO:0065007,GO:0071944,GO:0080090		ko:K03088					ko00000,ko03021				1N00E@1224,2U6J3@28211,3JT5X@41294,COG1595@1,COG1595@2	K	Belongs to the sigma-70 factor family. ECF subfamily
PG122_33_33	fliJ												1N2A8@1224,2BAE2@1,2UCBS@28211,323UI@2,3JY1H@41294	N	Flagellar FliJ protein
PG122_33_34	fliI		3.6.3.14	ko:K02412	ko02040,map02040				ko00000,ko00001,ko01000,ko02035,ko02044	3.A.6.2,3.A.6.3			1MUH6@1224,2TRXU@28211,3JT0Q@41294,COG1157@1,COG1157@2	NU	ATP synthase alpha/beta family, nucleotide-binding domain
PG122_33_35													1MWVI@1224,2TRSP@28211,3JQKV@41294,COG0745@1,COG0745@2	K	Transcriptional regulatory protein, C terminal
PG122_33_36			1.11.1.5	ko:K00428,ko:K08677					ko00000,ko01000,ko01002				1R55X@1224,2U0CP@28211,3JXAI@41294,COG4934@1,COG4934@2	O	Pro-kumamolisin, activation domain
PG122_33_37													1R73S@1224,2DKY1@1,2TYRX@28211,30U8F@2,3K711@41294
PG122_33_38													1NBDF@1224,2AEUW@1,2UIS8@28211,314S8@2,3K1PS@41294
PG122_33_39	yjfL	GO:0005575,GO:0005623,GO:0005886,GO:0016020,GO:0044464,GO:0071944		ko:K08989					ko00000				1N14W@1224,2U5NC@28211,3JY1Q@41294,COG3766@1,COG3766@2	S	Domain of Unknown Function (DUF350)
PG122_33_40													1RFSH@1224,29ACZ@1,2U8MX@28211,2ZXDG@2,3JYTV@41294
PG122_33_41													1PBCY@1224,2BSN8@1,2UYI6@28211,32MQV@2,3K5K6@41294
PG122_33_42	ygiC												1MW6V@1224,2TU8J@28211,3JUGD@41294,COG0754@1,COG0754@2	E	Glutathionylspermidine synthase preATP-grasp
PG122_33_43	cheR		2.1.1.80	ko:K00575	ko02020,ko02030,map02020,map02030				ko00000,ko00001,ko01000,ko02035				1MU6W@1224,2TRQ3@28211,3JTPM@41294,COG1352@1,COG1352@2	NT	Methylation of the membrane-bound methyl-accepting chemotaxis proteins (MCP) to form gamma-glutamyl methyl ester residues in MCP
PG122_33_44	cheB		3.1.1.61,3.5.1.44	ko:K03412,ko:K03413	ko02020,ko02030,map02020,map02030	M00506			ko00000,ko00001,ko00002,ko01000,ko02022,ko02035				1MWCN@1224,2TSGV@28211,3JT3I@41294,COG2201@1,COG2201@2	NT	catalyzes the demethylation of specific methylglutamate residues introduced into the chemoreceptors (methyl-accepting chemotaxis proteins) by CheR
PG122_33_45	cheY			ko:K03413	ko02020,ko02030,map02020,map02030	M00506			ko00000,ko00001,ko00002,ko02022,ko02035				1RH2K@1224,2U9EP@28211,3JY1Y@41294,COG2199@1,COG3706@2	T	Response regulator receiver domain
PG122_33_46	cheW			ko:K03408,ko:K03415	ko02020,ko02030,map02020,map02030	M00506			ko00000,ko00001,ko00002,ko02022,ko02035				1RAH1@1224,2U59Y@28211,3JYAB@41294,COG0835@1,COG0835@2	NT	Two component signalling adaptor domain
PG122_34_1	cinA		3.5.1.42	ko:K03742,ko:K03743	ko00760,map00760		R02322	RC00100	ko00000,ko00001,ko01000				1RHXH@1224,2UACN@28211,3JQZR@41294,COG1546@1,COG1546@2	S	Belongs to the CinA family
PG122_34_2	MA20_19315			ko:K07045					ko00000				1MVTS@1224,2TU78@28211,3JT24@41294,COG2159@1,COG2159@2	S	Amidohydrolase
PG122_34_3	MA20_19310			ko:K07045					ko00000				1N0C7@1224,2TRXY@28211,3JQNV@41294,COG2159@1,COG2159@2	P	Amidohydrolase
PG122_34_4	MA20_19305			ko:K05710	ko00360,ko01120,ko01220,map00360,map01120,map01220	M00545	R06782,R06783	RC00098	br01602,ko00000,ko00001,ko00002				1RAKS@1224,2U5KH@28211,3JY32@41294,COG2146@1,COG2146@2	P	Rieske-like [2Fe-2S] domain
PG122_34_5	tcuB		1.8.7.3,1.8.98.4,1.8.98.5,1.8.98.6	ko:K03388,ko:K13795	ko00680,ko01100,ko01120,ko01200,map00680,map01100,map01120,map01200	M00356,M00357,M00563,M00567	R04540,R11928,R11931,R11943,R11944	RC00011	ko00000,ko00001,ko00002,ko01000				1QTYV@1224,2TTH3@28211,3JV8K@41294,COG1149@1,COG1149@2	C	TIGRFAM CitB domain protein
PG122_34_6			3.1.1.85	ko:K19560	ko00780,ko01100,map00780,map01100	M00572	R09725	RC00460,RC00461	ko00000,ko00001,ko00002,ko01000				1NXXX@1224,2UW6X@28211,3JX5B@41294,COG0400@1,COG0400@2	S	Alpha beta hydrolase
PG122_34_7	cobZ			ko:K13796					ko00000				1MX5A@1224,2TV7T@28211,3JQYS@41294,COG1053@1,COG1053@2	C	FAD dependent oxidoreductase
PG122_34_8	citA			ko:K03288,ko:K03762					ko00000,ko02000	2.A.1.6.1,2.A.1.6.4,2.A.1.6.7			1MU46@1224,2TQVP@28211,3JU2J@41294,COG0477@1,COG0477@2	EGP	Sugar (and other) transporter
PG122_34_9	MA20_19295			ko:K03566	ko02026,map02026				ko00000,ko00001,ko03000				1MWY0@1224,2TSD9@28211,3JRI1@41294,COG0583@1,COG0583@2	K	Bacterial regulatory helix-turn-helix protein, lysR family
PG122_34_10	MA20_19290												1NEF1@1224,2UD9T@28211,3K0CX@41294,COG5457@1,COG5457@2	S	Domain of unknown function (DUF1127)
PG122_34_11													1QAZR@1224,2TVHS@28211,3JTNT@41294,COG0454@1,COG0456@2	K	Acetyltransferase (GNAT) family
PG122_34_12	MA20_19270		5.3.3.18	ko:K15866	ko00360,ko01120,map00360,map01120		R09837,R09839	RC00004,RC00326,RC02689,RC03003	ko00000,ko00001,ko01000				1MWF6@1224,2TTQ1@28211,3JT0H@41294,COG1024@1,COG1024@2	I	Enoyl-CoA hydratase/isomerase
PG122_34_13													1MWJQ@1224,2TSQ1@28211,3JRBU@41294,COG1028@1,COG1028@2	IQ	Enoyl-(Acyl carrier protein) reductase
PG122_34_14	MA20_19255		1.3.8.7	ko:K00249	ko00071,ko00280,ko00410,ko00640,ko01100,ko01110,ko01130,ko01200,ko01212,ko03320,map00071,map00280,map00410,map00640,map01100,map01110,map01130,map01200,map01212,map03320	M00013,M00036,M00087	R00924,R01175,R01279,R02661,R03172,R03777,R03857,R03990,R04095,R04432,R04751,R04754	RC00052,RC00068,RC00076,RC00095,RC00148,RC00246	ko00000,ko00001,ko00002,ko01000				1MU20@1224,2TQU2@28211,3JUAT@41294,COG1960@1,COG1960@2	I	Acyl-CoA dehydrogenase, middle domain
PG122_34_15	MA20_19250		1.1.1.1,1.1.1.284,1.1.1.306	ko:K00121,ko:K00153	ko00010,ko00071,ko00350,ko00625,ko00626,ko00680,ko00830,ko00980,ko00982,ko01100,ko01110,ko01120,ko01130,ko01200,ko01220,ko05204,map00010,map00071,map00350,map00625,map00626,map00680,map00830,map00980,map00982,map01100,map01110,map01120,map01130,map01200,map01220,map05204		R00623,R00754,R02124,R04880,R05233,R05234,R06917,R06927,R06983,R07105,R08281,R08306,R08310,R09129,R10301	RC00050,RC00069,RC00087,RC00088,RC00099,RC00116,RC00649,RC01715,RC01734,RC02273	ko00000,ko00001,ko01000				1MUK4@1224,2TU1G@28211,3JU3K@41294,COG1062@1,COG1062@2	C	alcohol dehydrogenase
PG122_34_16													1RD05@1224,2EKP5@1,2U7D5@28211,33ECX@2,3JYTH@41294	S	Domain of unknown function (DUF4440)
PG122_34_17	zhuL		3.5.1.4	ko:K01426	ko00330,ko00360,ko00380,ko00627,ko00643,ko01120,map00330,map00360,map00380,map00627,map00643,map01120		R02540,R03096,R03180,R03909,R05551,R05590	RC00010,RC00100,RC00950,RC01025	ko00000,ko00001,ko01000				1MW3Z@1224,2TS56@28211,3JRE9@41294,COG0154@1,COG0154@2	J	Belongs to the amidase family
PG122_34_18													1R5Q0@1224,2B47E@1,2U37C@28211,31WYM@2,3JW60@41294
PG122_34_19	MA20_19235												1MUET@1224,2TQMZ@28211,3JR4J@41294,COG1633@1,COG1633@2,COG1814@1,COG1814@2	S	Rubrerythrin
PG122_34_20													1P7D2@1224,28J5H@1,2U3J1@28211,2Z91B@2,3JTKR@41294
PG122_34_21													1N01R@1224,2E2FX@1,2UEAA@28211,32XK1@2,3JY76@41294
PG122_34_22			2.7.10.2,3.3.2.9	ko:K01253,ko:K08253	ko00980,ko04976,ko05204,map00980,map04976,map05204		R07013,R07014,R07027,R07071,R07072,R07082,R09410,R09417,R09443	RC01447,RC01728,RC01764,RC02528	ko00000,ko00001,ko01000,ko01002				1QU7K@1224,2U0H3@28211,3JR1E@41294,COG2267@1,COG2267@2	I	Serine aminopeptidase, S33
PG122_34_23													1R9E6@1224,2BSJT@1,2U4IP@28211,32MNB@2,3JWZW@41294
PG122_34_24	MA20_06755		6.2.1.3	ko:K00666,ko:K01897	ko00061,ko00071,ko01100,ko01212,ko02024,ko03320,ko04146,ko04216,ko04714,ko04920,map00061,map00071,map01100,map01212,map02024,map03320,map04146,map04216,map04714,map04920	M00086	R01280	RC00004,RC00014	ko00000,ko00001,ko00002,ko01000,ko01004,ko04147	4.C.1.1			1MUIC@1224,2TRRZ@28211,3JT63@41294,COG0318@1,COG0318@2	IQ	AMP-binding enzyme C-terminal domain
PG122_34_25	MA20_06750		2.3.1.16,2.3.1.9	ko:K00626,ko:K00632	ko00071,ko00072,ko00280,ko00281,ko00310,ko00362,ko00380,ko00592,ko00620,ko00630,ko00640,ko00642,ko00650,ko00720,ko00900,ko01100,ko01110,ko01120,ko01130,ko01200,ko01212,ko02020,map00071,map00072,map00280,map00281,map00310,map00362,map00380,map00592,map00620,map00630,map00640,map00642,map00650,map00720,map00900,map01100,map01110,map01120,map01130,map01200,map01212,map02020	M00087,M00088,M00095,M00113,M00373,M00374,M00375	R00238,R00829,R00927,R01177,R03778,R03858,R03991,R04546,R04742,R04747,R05506,R05586,R07891,R07895,R07899,R08091,R08095	RC00004,RC00326,RC00405,RC01702,RC02728,RC02898,RC02955	ko00000,ko00001,ko00002,ko01000,ko04147				1MU5G@1224,2TSA0@28211,3JQM2@41294,COG0183@1,COG0183@2	I	Belongs to the thiolase family
PG122_34_26	MA20_06745												1MX0H@1224,2U08M@28211,3JUKN@41294,COG1309@1,COG1309@2	K	Transcriptional regulator, TetR, C-terminal
PG122_34_27													1MUBQ@1224,2TRPN@28211,3JU36@41294,COG1028@1,COG1028@2	IQ	Belongs to the short-chain dehydrogenases reductases (SDR) family
PG122_34_28	MA20_06735		4.2.1.17	ko:K01692	ko00071,ko00280,ko00281,ko00310,ko00360,ko00362,ko00380,ko00410,ko00627,ko00640,ko00650,ko00903,ko00930,ko01100,ko01110,ko01120,ko01130,ko01212,map00071,map00280,map00281,map00310,map00360,map00362,map00380,map00410,map00627,map00640,map00650,map00903,map00930,map01100,map01110,map01120,map01130,map01212	M00032,M00087	R03026,R03045,R04137,R04170,R04204,R04224,R04738,R04740,R04744,R04746,R04749,R05595,R06411,R06412,R06942,R08093	RC00831,RC00834,RC01086,RC01095,RC01098,RC01103,RC01217,RC02115	ko00000,ko00001,ko00002,ko01000				1MXHV@1224,2TTEG@28211,3JT1F@41294,COG1024@1,COG1024@2	I	Belongs to the enoyl-CoA hydratase isomerase family
PG122_34_29	MA20_06730		6.2.1.34	ko:K12508					ko00000,ko01000				1MUQZ@1224,2TRV7@28211,3JRYR@41294,COG0318@1,COG0318@2	IQ	AMP-binding enzyme
PG122_34_30	MA20_06725		1.3.8.7	ko:K00249	ko00071,ko00280,ko00410,ko00640,ko01100,ko01110,ko01130,ko01200,ko01212,ko03320,map00071,map00280,map00410,map00640,map01100,map01110,map01130,map01200,map01212,map03320	M00013,M00036,M00087	R00924,R01175,R01279,R02661,R03172,R03777,R03857,R03990,R04095,R04432,R04751,R04754	RC00052,RC00068,RC00076,RC00095,RC00148,RC00246	ko00000,ko00001,ko00002,ko01000				1N05C@1224,2TT9T@28211,3JTG7@41294,COG1960@1,COG1960@2	I	acyl-CoA dehydrogenase
PG122_34_31	MA20_06720		1.3.8.7	ko:K00249	ko00071,ko00280,ko00410,ko00640,ko01100,ko01110,ko01130,ko01200,ko01212,ko03320,map00071,map00280,map00410,map00640,map01100,map01110,map01130,map01200,map01212,map03320	M00013,M00036,M00087	R00924,R01175,R01279,R02661,R03172,R03777,R03857,R03990,R04095,R04432,R04751,R04754	RC00052,RC00068,RC00076,RC00095,RC00148,RC00246	ko00000,ko00001,ko00002,ko01000				1MVJC@1224,2TTRD@28211,3JQZI@41294,COG1960@1,COG1960@2	I	acyl-CoA dehydrogenase
PG122_34_32	MA20_06715		1.3.8.7	ko:K00249	ko00071,ko00280,ko00410,ko00640,ko01100,ko01110,ko01130,ko01200,ko01212,ko03320,map00071,map00280,map00410,map00640,map01100,map01110,map01130,map01200,map01212,map03320	M00013,M00036,M00087	R00924,R01175,R01279,R02661,R03172,R03777,R03857,R03990,R04095,R04432,R04751,R04754	RC00052,RC00068,RC00076,RC00095,RC00148,RC00246	ko00000,ko00001,ko00002,ko01000				1MVJC@1224,2TTRD@28211,3JQZI@41294,COG1960@1,COG1960@2	I	acyl-CoA dehydrogenase
PG122_34_33	pnbA												1PG8V@1224,2U59W@28211,3JRNI@41294,COG0778@1,COG0778@2	C	Nitroreductase family
PG122_34_34													1RB0J@1224,2A6VQ@1,2U657@28211,30VQA@2,3JYIH@41294
PG122_34_35													1PXCX@1224,2TTKZ@28211,3JUFX@41294,COG2378@1,COG2378@2	K	WYL domain
PG122_34_36	gst1		2.5.1.18	ko:K00799	ko00480,ko00980,ko00982,ko00983,ko01524,ko05200,ko05204,ko05225,ko05418,map00480,map00980,map00982,map00983,map01524,map05200,map05204,map05225,map05418		R03522,R07002,R07003,R07004,R07023,R07024,R07025,R07026,R07069,R07070,R07083,R07084,R07091,R07092,R07093,R07094,R07100,R07113,R07116,R08280,R09409,R11905	RC00004,RC00069,RC00840,RC00948,RC01704,RC01705,RC01706,RC01758,RC01759,RC01765,RC01767,RC01769,RC02243,RC02527,RC02939,RC02940,RC02942,RC02943,RC02944	ko00000,ko00001,ko01000,ko02000	1.A.12.2.2,1.A.12.3.2			1RA05@1224,2TS58@28211,3JT29@41294,COG0625@1,COG0625@2	O	Glutathione S-transferase, N-terminal domain
PG122_34_37													1NEQZ@1224,2D0TH@1,2U6Y4@28211,32T97@2,3JY3N@41294
PG122_35_1	andR												1R81X@1224,2U1RK@28211,3JTU6@41294,COG2202@1,COG2202@2,COG2207@1,COG2207@2	K	Transcriptional regulator, AraC family
PG122_35_3	mcpA			ko:K03406	ko02020,ko02030,map02020,map02030				ko00000,ko00001,ko02035				1MU9B@1224,2TQR7@28211,3JSRS@41294,COG0840@1,COG0840@2	NT	methyl-accepting chemotaxis
PG122_35_5	MA20_34265												1MU2C@1224,2TS9V@28211,3JT3D@41294,COG5001@1,COG5001@2	T	Putative diguanylate phosphodiesterase
PG122_35_6													1N7IY@1224,2U993@28211,3JSA3@41294,COG3865@1,COG3865@2	S	3-demethylubiquinone-9 3-methyltransferase
PG122_35_7	MA20_39760												1N2K6@1224,2U39V@28211,3JT1T@41294,COG1846@1,COG1846@2	K	helix_turn_helix multiple antibiotic resistance protein
PG122_35_8	amiC												1MW1I@1224,2TTZF@28211,3JT0P@41294,COG0683@1,COG0683@2	E	Periplasmic binding protein domain
PG122_35_9	amiC												1MW1I@1224,2TTZF@28211,3JT0P@41294,COG0683@1,COG0683@2	E	Periplasmic binding protein domain
PG122_35_10	amdA		3.5.1.4	ko:K01426	ko00330,ko00360,ko00380,ko00627,ko00643,ko01120,map00330,map00360,map00380,map00627,map00643,map01120		R02540,R03096,R03180,R03909,R05551,R05590	RC00010,RC00100,RC00950,RC01025	ko00000,ko00001,ko01000				1MUVQ@1224,2TU7H@28211,3JSWU@41294,COG0154@1,COG0154@2	J	Amidase
PG122_35_11	MA20_39775			ko:K01997	ko02010,ko02024,map02010,map02024	M00237			ko00000,ko00001,ko00002,ko02000	3.A.1.4			1R5BB@1224,2TT61@28211,3JSC1@41294,COG0559@1,COG0559@2	E	Branched-chain amino acid transport system / permease component
PG122_35_12	MA20_39780			ko:K01999	ko02010,ko02024,map02010,map02024	M00237			ko00000,ko00001,ko00002,ko02000	3.A.1.4			1MUZU@1224,2TS7Z@28211,3JR4F@41294,COG0683@1,COG0683@2	E	Periplasmic binding protein domain
PG122_35_13	MA20_39785			ko:K01998	ko02010,ko02024,map02010,map02024	M00237			ko00000,ko00001,ko00002,ko02000	3.A.1.4			1MX6P@1224,2TU00@28211,3JUC7@41294,COG4177@1,COG4177@2	E	Branched-chain amino acid transport system / permease component
PG122_35_14	MA20_39790			ko:K01995,ko:K11962	ko02010,ko02024,map02010,map02024	M00237,M00323			ko00000,ko00001,ko00002,ko02000	3.A.1.4,3.A.1.4.4,3.A.1.4.5			1NJ03@1224,2TWE7@28211,3JUTI@41294,COG4674@1,COG4674@2	S	Branched-chain amino acid ATP-binding cassette transporter
PG122_35_15	MA20_39795			ko:K01996	ko02010,ko02024,map02010,map02024	M00237			ko00000,ko00001,ko00002,ko02000	3.A.1.4			1MY03@1224,2TSGC@28211,3JV77@41294,COG0410@1,COG0410@2	E	ATPases associated with a variety of cellular activities
PG122_35_16													1N3ZH@1224,2DHPQ@1,2UDFK@28211,300HN@2,3K08J@41294
PG122_35_17													1RD1I@1224,2U7YW@28211,3JZ1X@41294,COG3631@1,COG3631@2	S	SnoaL-like domain
PG122_35_18	yafK												1MXY6@1224,2TS2U@28211,3JTHD@41294,COG3034@1,COG3034@2	NU	ErfK YbiS YcfS YnhG family protein
PG122_35_19	accA		2.1.3.15,6.4.1.2	ko:K01962,ko:K01963	ko00061,ko00620,ko00640,ko00720,ko01100,ko01110,ko01120,ko01130,ko01200,ko01212,map00061,map00620,map00640,map00720,map01100,map01110,map01120,map01130,map01200,map01212	M00082,M00376	R00742,R04386	RC00040,RC00253,RC00367	ko00000,ko00001,ko00002,ko01000				1MURN@1224,2TR6V@28211,3JVAA@41294,COG0825@1,COG0825@2	I	Component of the acetyl coenzyme A carboxylase (ACC) complex. First, biotin carboxylase catalyzes the carboxylation of biotin on its carrier protein (BCCP) and then the CO(2) group is transferred by the carboxyltransferase to acetyl-CoA to form malonyl-CoA
PG122_35_20	xerD	GO:0000150,GO:0003674,GO:0003824,GO:0005575,GO:0005622,GO:0005623,GO:0006139,GO:0006259,GO:0006276,GO:0006310,GO:0006725,GO:0006807,GO:0008150,GO:0008152,GO:0008907,GO:0009009,GO:0009037,GO:0009314,GO:0009628,GO:0009987,GO:0015074,GO:0032991,GO:0034641,GO:0043170,GO:0044237,GO:0044238,GO:0044260,GO:0044424,GO:0044464,GO:0046483,GO:0048476,GO:0050896,GO:0071139,GO:0071704,GO:0090304,GO:0140097,GO:1901360		ko:K04763					ko00000,ko03036				1MVNF@1224,2TRAA@28211,3JSQM@41294,COG4974@1,COG4974@2	L	Tyrosine recombinase XerD
PG122_35_21	MA20_39815												1N8GQ@1224,2EGFM@1,2UG7D@28211,33A7M@2,3K0XF@41294
PG122_35_22	aroK	GO:0000287,GO:0003674,GO:0003824,GO:0004765,GO:0005488,GO:0006082,GO:0006520,GO:0006725,GO:0006793,GO:0006796,GO:0006807,GO:0008150,GO:0008152,GO:0008652,GO:0009058,GO:0009072,GO:0009073,GO:0009987,GO:0016053,GO:0016301,GO:0016310,GO:0016740,GO:0016772,GO:0016773,GO:0019438,GO:0019632,GO:0019752,GO:0032787,GO:0043167,GO:0043169,GO:0043436,GO:0044237,GO:0044238,GO:0044249,GO:0044281,GO:0044283,GO:0046394,GO:0046872,GO:0071704,GO:1901360,GO:1901362,GO:1901564,GO:1901566,GO:1901576,GO:1901615	2.7.1.71,4.2.3.4	ko:K00891,ko:K13829	ko00400,ko01100,ko01110,ko01130,ko01230,map00400,map01100,map01110,map01130,map01230	M00022	R02412,R03083	RC00002,RC00078,RC00847	ko00000,ko00001,ko00002,ko01000				1MUFJ@1224,2U76C@28211,3JU4S@41294,COG0703@1,COG0703@2	F	Catalyzes the specific phosphorylation of the 3-hydroxyl group of shikimic acid using ATP as a cosubstrate
PG122_35_23	aroB	GO:0000166,GO:0003674,GO:0003824,GO:0003856,GO:0005488,GO:0005575,GO:0005622,GO:0005623,GO:0005737,GO:0006082,GO:0006520,GO:0006725,GO:0006807,GO:0008150,GO:0008152,GO:0008270,GO:0008652,GO:0009058,GO:0009072,GO:0009073,GO:0009423,GO:0009987,GO:0016053,GO:0016829,GO:0016835,GO:0016838,GO:0019438,GO:0019752,GO:0036094,GO:0043167,GO:0043168,GO:0043169,GO:0043436,GO:0043648,GO:0043650,GO:0044237,GO:0044238,GO:0044249,GO:0044281,GO:0044283,GO:0044424,GO:0044464,GO:0046394,GO:0046417,GO:0046872,GO:0046914,GO:0048037,GO:0050662,GO:0051287,GO:0070403,GO:0071704,GO:0097159,GO:1901265,GO:1901360,GO:1901362,GO:1901363,GO:1901564,GO:1901566,GO:1901576	2.7.1.71,4.2.3.4	ko:K01735,ko:K13829	ko00400,ko01100,ko01110,ko01130,ko01230,map00400,map01100,map01110,map01130,map01230	M00022	R02412,R03083	RC00002,RC00078,RC00847	ko00000,ko00001,ko00002,ko01000			iAF1260.b3389,iBWG_1329.BWG_3080,iECDH10B_1368.ECDH10B_3564,iECDH1ME8569_1439.ECDH1ME8569_3268,iECNA114_1301.ECNA114_3486,iEcDH1_1363.EcDH1_0324,iIT341.HP0283,iJO1366.b3389,iJR904.b3389,iY75_1357.Y75_RS20275	1MUBK@1224,2TRDA@28211,3JSY5@41294,COG0337@1,COG0337@2	E	Catalyzes the conversion of 3-deoxy-D-arabino- heptulosonate 7-phosphate (DAHP) to dehydroquinate (DHQ)
PG122_35_24	yfjD	GO:0005575,GO:0005623,GO:0005886,GO:0016020,GO:0044464,GO:0071944		ko:K03699					ko00000,ko02042				1NZ99@1224,2TVZH@28211,3JT6I@41294,COG4536@1,COG4536@2	P	Transporter associated domain
PG122_36_1			2.3.2.2,3.4.19.13	ko:K00681	ko00430,ko00460,ko00480,ko01100,map00430,map00460,map00480,map01100		R00494,R01262,R01687,R03867,R03916,R03970,R03971,R04935	RC00064,RC00090,RC00096	ko00000,ko00001,ko01000,ko01002				1MUV6@1224,2TQWP@28211,3JS58@41294,COG0405@1,COG0405@2	E	Gamma-glutamyltranspeptidase
PG122_36_2													1MWP2@1224,2TTRU@28211,3JV01@41294,COG1574@1,COG1574@2	S	Amidohydrolase family
PG122_36_3	yjiA_2												1MVZV@1224,2TS4B@28211,3JW7D@41294,COG0523@1,COG0523@2	S	Cobalamin synthesis protein cobW C-terminal domain
PG122_36_4				ko:K01999	ko02010,ko02024,map02010,map02024	M00237			ko00000,ko00001,ko00002,ko02000	3.A.1.4			1N0MT@1224,2TUMI@28211,3JS0N@41294,COG0683@1,COG0683@2	E	Periplasmic binding protein
PG122_36_5				ko:K01995	ko02010,ko02024,map02010,map02024	M00237			ko00000,ko00001,ko00002,ko02000	3.A.1.4			1MUFT@1224,2U22X@28211,3JS0B@41294,COG0411@1,COG0411@2	E	ATPases associated with a variety of cellular activities
PG122_36_6				ko:K01996	ko02010,ko02024,map02010,map02024	M00237			ko00000,ko00001,ko00002,ko02000	3.A.1.4			1MVVC@1224,2TSMP@28211,3JT67@41294,COG0410@1,COG0410@2	E	ATPases associated with a variety of cellular activities
PG122_36_7				ko:K01997	ko02010,ko02024,map02010,map02024	M00237			ko00000,ko00001,ko00002,ko02000	3.A.1.4			1P3FU@1224,2U0D7@28211,3JXW9@41294,COG0559@1,COG0559@2	E	Belongs to the binding-protein-dependent transport system permease family
PG122_36_8				ko:K01998	ko02010,ko02024,map02010,map02024	M00237			ko00000,ko00001,ko00002,ko02000	3.A.1.4			1NY9G@1224,2TTSN@28211,3JT7P@41294,COG4177@1,COG4177@2	E	Belongs to the binding-protein-dependent transport system permease family
PG122_36_9	tynA	GO:0003674,GO:0003824,GO:0005488,GO:0005507,GO:0005509,GO:0005575,GO:0005623,GO:0006576,GO:0006807,GO:0008131,GO:0008150,GO:0008152,GO:0009056,GO:0009308,GO:0009310,GO:0009987,GO:0016491,GO:0016638,GO:0016641,GO:0019607,GO:0034641,GO:0042402,GO:0042443,GO:0042597,GO:0043167,GO:0043169,GO:0044106,GO:0044237,GO:0044464,GO:0046872,GO:0046914,GO:0048037,GO:0048038,GO:0055114,GO:0071704,GO:0097164,GO:1901160,GO:1901161,GO:1901564,GO:1901565,GO:1901575	1.4.3.21	ko:K00276	ko00260,ko00350,ko00360,ko00410,ko00950,ko00960,ko01100,ko01110,map00260,map00350,map00360,map00410,map00950,map00960,map01100,map01110		R02382,R02529,R02613,R03139,R04027,R04300,R06154,R06740	RC00062,RC00189,RC00676,RC01052	ko00000,ko00001,ko01000			iETEC_1333.ETEC_1461	1MW7W@1224,2TUWM@28211,3JTB2@41294,COG3733@1,COG3733@2	Q	Copper amine oxidase, N3 domain
PG122_36_10													1N61Z@1224,2ADJ3@1,2UCT6@28211,3139F@2,3K0QT@41294
PG122_36_11													1MU2N@1224,2TQND@28211,3JQS8@41294,COG0161@1,COG0161@2	H	Belongs to the class-III pyridoxal-phosphate-dependent aminotransferase family
PG122_36_12	yigB		3.1.3.10,3.1.3.102,3.1.3.104	ko:K07025,ko:K20862,ko:K20866	ko00010,ko00740,ko01100,ko01110,ko01120,map00010,map00740,map01100,map01110,map01120	M00125	R00548,R00947,R07280	RC00017,RC00078	ko00000,ko00001,ko00002,ko01000				1N73G@1224,2TVJH@28211,3JT4G@41294,COG1011@1,COG1011@2	S	Haloacid dehalogenase-like hydrolase
PG122_36_13													1MX45@1224,2TUHA@28211,3JVPF@41294,COG5441@1,COG5441@2	S	Uncharacterised protein family (UPF0261)
PG122_36_14	puuC		1.2.1.3,1.2.1.99	ko:K00128,ko:K09472	ko00010,ko00053,ko00071,ko00280,ko00310,ko00330,ko00340,ko00380,ko00410,ko00561,ko00620,ko00625,ko00903,ko00981,ko01100,ko01110,ko01120,ko01130,map00010,map00053,map00071,map00280,map00310,map00330,map00340,map00380,map00410,map00561,map00620,map00625,map00903,map00981,map01100,map01110,map01120,map01130	M00135,M00136	R00264,R00631,R00710,R00904,R01752,R01986,R02549,R02678,R02940,R02957,R03283,R03869,R04065,R04506,R04903,R05050,R05237,R05238,R05286,R06366,R07417,R07418,R08146	RC00047,RC00071,RC00080,RC00186,RC00218,RC00242,RC00816,RC01500	ko00000,ko00001,ko00002,ko01000				1MU1V@1224,2TQR1@28211,3JS1H@41294,COG1012@1,COG1012@2	C	Aldehyde dehydrogenase family
PG122_36_15			5.4.3.8	ko:K01845	ko00860,ko01100,ko01110,ko01120,map00860,map01100,map01110,map01120	M00121	R02272	RC00677	ko00000,ko00001,ko00002,ko01000,ko01007				1MUY5@1224,2TT6G@28211,3JWEQ@41294,COG0001@1,COG0001@2	H	Aminotransferase class-III
PG122_36_16													1MWCY@1224,2TT44@28211,3JTSG@41294,COG1028@1,COG1028@2	IQ	KR domain
PG122_36_17													1R7E3@1224,2U385@28211,3JUEW@41294,COG1028@1,COG1028@2	IQ	Enoyl-(Acyl carrier protein) reductase
PG122_36_18													1MZ6Y@1224,2AAXC@1,2UEYV@28211,310AH@2,3K0J7@41294
PG122_36_19													1MY97@1224,2BPE0@1,2UAPD@28211,32I66@2,3JZCB@41294
PG122_36_20													1RDRD@1224,2A5MC@1,2U8SH@28211,32NPP@2,3JZA1@41294
PG122_36_22													1Q02H@1224,2A5MC@1,2U49Q@28211,30UC0@2,3JWV7@41294
PG122_36_23													1MU7T@1224,2U1YP@28211,3JRUE@41294,COG2931@1,COG2931@2	Q	COG2931, RTX toxins and related Ca2 -binding proteins
PG122_37_1													1MX9T@1224,2U1PD@28211,3JXCV@41294,COG0477@1,COG0477@2	EGP	Major Facilitator Superfamily
PG122_37_2													1MUIX@1224,2TTHS@28211,3JUNX@41294,COG0583@1,COG0583@2	K	Bacterial regulatory helix-turn-helix protein, lysR family
PG122_37_3				ko:K13021					ko00000,ko02000	2.A.1.14.3			1MUEK@1224,2TS60@28211,3JR21@41294,COG2271@1,COG2271@2	G	Major Facilitator Superfamily
PG122_37_4	ttuC		1.1.1.83,1.1.1.93,4.1.1.73	ko:K07246	ko00630,ko00650,map00630,map00650		R00215,R01751,R02545,R06180	RC00084,RC00105,RC00594	ko00000,ko00001,ko01000				1MUH4@1224,2TSBB@28211,3JSQT@41294,COG0473@1,COG0473@2	CE	Isocitrate/isopropylmalate dehydrogenase
PG122_37_5	dehII		3.8.1.2	ko:K01560	ko00361,ko00625,ko01100,ko01120,map00361,map00625,map01100,map01120		R05287	RC00697	ko00000,ko00001,ko01000				1MU1H@1224,2U2PC@28211,3JWUM@41294,COG1011@1,COG1011@2	S	Haloacid dehalogenase-like hydrolase
PG122_37_6	cysE		2.3.1.30	ko:K00640	ko00270,ko00920,ko01100,ko01110,ko01120,ko01200,ko01230,ko05111,map00270,map00920,map01100,map01110,map01120,map01200,map01230,map05111	M00021	R00586	RC00004,RC00041	ko00000,ko00001,ko00002,ko01000				1R4TN@1224,2TU90@28211,3JVUE@41294,COG1045@1,COG1045@2	E	Serine acetyltransferase, N-terminal
PG122_37_7	MA20_04040												1RGYJ@1224,2AS6X@1,2U9UH@28211,31HJW@2,3JUQB@41294	S	Protein of unknown function (DUF2852)
PG122_37_8	MA20_04045												1MUUY@1224,2TUIH@28211,3JR8S@41294,COG1309@1,COG1309@2	K	WHG domain
PG122_37_9													1RF32@1224,2DBI3@1,2U8BP@28211,32TXG@2,3JZ4Z@41294
PG122_37_10	MA20_04055												1RCZT@1224,2U735@28211,3JY2H@41294,COG3795@1,COG3795@2	S	YCII-related domain
PG122_37_11			2.5.1.18	ko:K00799	ko00480,ko00980,ko00982,ko00983,ko01524,ko05200,ko05204,ko05225,ko05418,map00480,map00980,map00982,map00983,map01524,map05200,map05204,map05225,map05418		R03522,R07002,R07003,R07004,R07023,R07024,R07025,R07026,R07069,R07070,R07083,R07084,R07091,R07092,R07093,R07094,R07100,R07113,R07116,R08280,R09409,R11905	RC00004,RC00069,RC00840,RC00948,RC01704,RC01705,RC01706,RC01758,RC01759,RC01765,RC01767,RC01769,RC02243,RC02527,RC02939,RC02940,RC02942,RC02943,RC02944	ko00000,ko00001,ko01000,ko02000	1.A.12.2.2,1.A.12.3.2			1RCZT@1224,2U735@28211,3JZ56@41294,COG3795@1,COG3795@2	S	YCII-related domain
PG122_37_12													1RDKP@1224,2U8HD@28211,3JYXV@41294,COG3631@1,COG3631@2	S	SnoaL-like domain
PG122_37_13	gstch9		2.5.1.18	ko:K00799	ko00480,ko00980,ko00982,ko00983,ko01524,ko05200,ko05204,ko05225,ko05418,map00480,map00980,map00982,map00983,map01524,map05200,map05204,map05225,map05418		R03522,R07002,R07003,R07004,R07023,R07024,R07025,R07026,R07069,R07070,R07083,R07084,R07091,R07092,R07093,R07094,R07100,R07113,R07116,R08280,R09409,R11905	RC00004,RC00069,RC00840,RC00948,RC01704,RC01705,RC01706,RC01758,RC01759,RC01765,RC01767,RC01769,RC02243,RC02527,RC02939,RC02940,RC02942,RC02943,RC02944	ko00000,ko00001,ko01000,ko02000	1.A.12.2.2,1.A.12.3.2			1PENB@1224,2TRVC@28211,3JVHH@41294,COG0625@1,COG0625@2	O	Glutathione S-transferase, C-terminal domain
PG122_37_14	mcpA			ko:K03406	ko02020,ko02030,map02020,map02030				ko00000,ko00001,ko02035				1MU9B@1224,2TQR7@28211,3JSRS@41294,COG0840@1,COG0840@2	NT	methyl-accepting chemotaxis
PG122_37_15													1MXVZ@1224,2TSQ4@28211,3JQZU@41294,COG1028@1,COG1028@2	IQ	Enoyl-(Acyl carrier protein) reductase
PG122_37_16			3.1.3.3,3.1.3.73	ko:K02226,ko:K22305	ko00260,ko00680,ko00860,ko01100,ko01120,ko01130,map00260,map00680,map00860,map01100,map01120,map01130	M00122	R00582,R04594,R11173	RC00017	ko00000,ko00001,ko00002,ko01000				1N41V@1224,2U09E@28211,3JUWF@41294,COG0406@1,COG0406@2	G	Phosphoglycerate mutase family
PG122_37_17	cobS		2.7.8.26	ko:K02233	ko00860,ko01100,map00860,map01100	M00122	R05223,R11174	RC00002,RC00078	ko00000,ko00001,ko00002,ko01000				1RHCC@1224,2U97D@28211,3JUE6@41294,COG0368@1,COG0368@2	H	Joins adenosylcobinamide-GDP and alpha-ribazole to generate adenosylcobalamin (Ado-cobalamin). Also synthesizes adenosylcobalamin 5'-phosphate from adenosylcobinamide-GDP and alpha-ribazole 5'-phosphate
PG122_37_18	cobT		2.4.2.21	ko:K00768	ko00860,ko01100,map00860,map01100	M00122	R04148	RC00033,RC00063	ko00000,ko00001,ko00002,ko01000				1MVAM@1224,2TQS6@28211,3JSIN@41294,COG2038@1,COG2038@2	H	Catalyzes the synthesis of alpha-ribazole-5'-phosphate from nicotinate mononucleotide (NAMN) and 5,6- dimethylbenzimidazole (DMB)
PG122_37_20													1RAIW@1224,2EHAM@1,2U5TZ@28211,33B2H@2,3JY03@41294
PG122_37_21	MA20_04095			ko:K04750					ko00000				1N0S4@1224,2U5A4@28211,3JY25@41294,COG2764@1,COG2764@2	S	3-demethylubiquinone-9 3-methyltransferase
PG122_37_22													1RDMX@1224,2TSWJ@28211,3JX1W@41294,COG3832@1,COG3832@2	S	Polyketide cyclase / dehydrase and lipid transport
PG122_37_23													1RKYW@1224,2UAMV@28211,3JYIS@41294,COG3795@1,COG3795@2	S	DoxX-like family
PG122_38_1	secA	GO:0000166,GO:0002790,GO:0003674,GO:0003824,GO:0005215,GO:0005488,GO:0005515,GO:0005524,GO:0005575,GO:0005622,GO:0005623,GO:0005737,GO:0005829,GO:0005886,GO:0005887,GO:0006457,GO:0006605,GO:0006810,GO:0006886,GO:0008104,GO:0008144,GO:0008150,GO:0008320,GO:0008565,GO:0009306,GO:0009987,GO:0015031,GO:0015399,GO:0015405,GO:0015440,GO:0015450,GO:0015462,GO:0015627,GO:0015628,GO:0015833,GO:0016020,GO:0016021,GO:0016462,GO:0016787,GO:0016817,GO:0016818,GO:0016887,GO:0017076,GO:0017111,GO:0022804,GO:0022857,GO:0022884,GO:0030554,GO:0031224,GO:0031226,GO:0031522,GO:0032553,GO:0032555,GO:0032559,GO:0032940,GO:0032991,GO:0033036,GO:0033220,GO:0034613,GO:0035639,GO:0036094,GO:0042623,GO:0042626,GO:0042802,GO:0042886,GO:0042887,GO:0043167,GO:0043168,GO:0043492,GO:0043952,GO:0044424,GO:0044425,GO:0044444,GO:0044459,GO:0044464,GO:0045184,GO:0046903,GO:0046907,GO:0051179,GO:0051234,GO:0051641,GO:0051649,GO:0055085,GO:0061077,GO:0065002,GO:0070727,GO:0071702,GO:0071705,GO:0071806,GO:0071944,GO:0097159,GO:0097367,GO:0098776,GO:1901265,GO:1901363,GO:1904680		ko:K03070	ko02024,ko03060,ko03070,map02024,map03060,map03070	M00335			ko00000,ko00001,ko00002,ko02044	3.A.5.1,3.A.5.10,3.A.5.2,3.A.5.4			1MUJZ@1224,2TTBF@28211,3JU9H@41294,COG0653@1,COG0653@2	U	Part of the Sec protein translocase complex. Interacts with the SecYEG preprotein conducting channel. Has a central role in coupling the hydrolysis of ATP to the transfer of proteins into and across the cell membrane, serving both as a receptor for the preprotein-SecB complex and as an ATP-driven molecular motor driving the stepwise translocation of polypeptide chains across the membrane
PG122_38_2	ppiC		5.2.1.8	ko:K01802,ko:K03769,ko:K07533					ko00000,ko01000,ko03110				1MZDK@1224,2TVQD@28211,3JR5Q@41294,COG0760@1,COG0760@2	O	Peptidylprolyl isomerase
PG122_38_3	argJ	GO:0003674,GO:0003824,GO:0004042,GO:0004358,GO:0006082,GO:0006520,GO:0006525,GO:0006526,GO:0006591,GO:0006592,GO:0006807,GO:0008080,GO:0008150,GO:0008152,GO:0008652,GO:0009058,GO:0009064,GO:0009084,GO:0009987,GO:0016053,GO:0016407,GO:0016410,GO:0016740,GO:0016746,GO:0016747,GO:0019752,GO:0043436,GO:0044237,GO:0044238,GO:0044249,GO:0044281,GO:0044283,GO:0046394,GO:0071704,GO:1901564,GO:1901566,GO:1901576,GO:1901605,GO:1901607	2.3.1.1,2.3.1.35,2.7.2.8	ko:K00620,ko:K00930	ko00220,ko01100,ko01110,ko01130,ko01210,ko01230,map00220,map01100,map01110,map01130,map01210,map01230	M00028	R00259,R02282,R02649	RC00002,RC00004,RC00043,RC00064	ko00000,ko00001,ko00002,ko01000			iLJ478.TM1783	1MU0T@1224,2TS98@28211,3JT8Y@41294,COG1364@1,COG1364@2	E	Catalyzes two activities which are involved in the cyclic version of arginine biosynthesis the synthesis of N- acetylglutamate from glutamate and acetyl-CoA as the acetyl donor, and of ornithine by transacetylation between N(2)-acetylornithine and glutamate
PG122_38_4													1NN97@1224,2TS6W@28211,3JVNP@41294,COG4961@1,COG4961@2	U	Putative Flp pilus-assembly TadE/G-like
PG122_38_5	mutT	GO:0000287,GO:0003674,GO:0003824,GO:0005488,GO:0006139,GO:0006259,GO:0006281,GO:0006725,GO:0006807,GO:0006950,GO:0006974,GO:0008150,GO:0008152,GO:0008413,GO:0009987,GO:0016462,GO:0016787,GO:0016817,GO:0016818,GO:0017110,GO:0030145,GO:0033554,GO:0034641,GO:0035539,GO:0043167,GO:0043169,GO:0043170,GO:0044237,GO:0044238,GO:0044260,GO:0044715,GO:0044716,GO:0046483,GO:0046872,GO:0046914,GO:0047429,GO:0050896,GO:0051716,GO:0071704,GO:0090304,GO:1901360	3.6.1.55,3.6.1.65	ko:K03574,ko:K08320					ko00000,ko01000,ko03400			iE2348C_1286.E2348C_0104,iSDY_1059.SDY_0129	1RCZM@1224,2U7A4@28211,3JY6Z@41294,COG0494@1,COG0494@2	L	NUDIX domain
PG122_38_6	bioC		2.1.1.197	ko:K02169	ko00780,ko01100,map00780,map01100	M00572	R09543	RC00003,RC00460	ko00000,ko00001,ko00002,ko01000				1PA5F@1224,2TRFS@28211,3JRCR@41294,COG0500@1,COG2226@2	Q	Methyltransferase domain
PG122_38_7	comF		3.6.4.12	ko:K03654	ko03018,map03018				ko00000,ko00001,ko01000,ko03400				1RHAV@1224,2TV7G@28211,3JW65@41294,COG1040@1,COG1040@2	S	Phosphoribosyl transferase domain
PG122_38_8	grxC	GO:0003674,GO:0003824,GO:0005488,GO:0005575,GO:0005622,GO:0005623,GO:0005737,GO:0005829,GO:0008150,GO:0008152,GO:0015035,GO:0015036,GO:0016491,GO:0016667,GO:0033218,GO:0042277,GO:0043167,GO:0043168,GO:0043295,GO:0044424,GO:0044444,GO:0044464,GO:0048037,GO:0055114,GO:0072341,GO:1900750,GO:1901681		ko:K03676					ko00000,ko03110				1N72P@1224,2UFM1@28211,3K0DT@41294,COG0695@1,COG0695@2	O	Has a glutathione-disulfide oxidoreductase activity in the presence of NADPH and glutathione reductase. Reduces low molecular weight disulfides and proteins
PG122_38_9	ramA		3.5.5.1	ko:K01501,ko:K11206	ko00380,ko00460,ko00627,ko00643,ko00910,ko01120,map00380,map00460,map00627,map00643,map00910,map01120		R00540,R01887,R03093,R03542,R05591,R07855	RC00315,RC00325,RC00617,RC00959,RC02811	ko00000,ko00001,ko01000				1MUUB@1224,2TRGZ@28211,3JQX4@41294,COG0388@1,COG0388@2	S	Carbon-nitrogen hydrolase
PG122_38_10	MA20_39715												1MZN2@1224,2UBTA@28211,3JY8M@41294,COG5319@1,COG5319@2	S	Protein of unknown function (DUF1178)
PG122_38_11				ko:K08978,ko:K12962	ko01503,map01503	M00721			ko00000,ko00001,ko00002,ko01005,ko02000	2.A.7.2,2.A.7.22			1RJ4E@1224,2U7CK@28211,3JYVD@41294,COG2510@1,COG2510@2	S	EamA-like transporter family
PG122_38_12	MA20_39710												1PHRI@1224,2TUAQ@28211,3JT9V@41294,COG0697@1,COG0697@2	EG	EamA-like transporter family
PG122_39_1													1PD54@1224,2V9CT@28211,3JYAK@41294,COG0421@1,COG0421@2	E	Spermine/spermidine synthase domain
PG122_40_1				ko:K07114					ko00000,ko02000	1.A.13.2.2,1.A.13.2.3			1PBVT@1224,2U3NK@28211,3K1N3@41294,COG2304@1,COG2304@2	S	von Willebrand factor, type A
PG123_1_1													1R8UZ@1224,1RQ7E@1236,1X4WX@135614,COG0457@1,COG0457@2	S	Tetratricopeptide repeats
PG123_1_2		GO:0003674,GO:0003824,GO:0006629,GO:0008150,GO:0008152,GO:0009987,GO:0016787,GO:0016788,GO:0044237,GO:0044238,GO:0044255,GO:0071704		ko:K07019					ko00000				1MWV1@1224,1RN39@1236,1X3GG@135614,COG0429@1,COG0429@2	S	hydrolase of the alpha beta-hydrolase fold
PG123_1_3	plsC		2.3.1.51	ko:K00655	ko00561,ko00564,ko01100,ko01110,map00561,map00564,map01100,map01110	M00089	R02241,R09381	RC00004,RC00037,RC00039	ko00000,ko00001,ko00002,ko01000,ko01004				1N2DG@1224,1S7SZ@1236,1X5QD@135614,COG0204@1,COG0204@2	I	acetyltransferase
PG123_1_4	ydiI		3.1.2.28	ko:K19222	ko00130,ko01100,ko01110,map00130,map01100,map01110	M00116	R07262	RC00004,RC00174	ko00000,ko00001,ko00002,ko01000				1RGVP@1224,1S5WY@1236,1X6JW@135614,COG2050@1,COG2050@2	Q	Required for efficient enterobactin production
PG123_1_5	CP_0318			ko:K06131,ko:K06132	ko00564,ko01100,map00564,map01100		R07390,R11062	RC00017	ko00000,ko00001,ko01000				1MUDJ@1224,1RQM3@1236,1X4AK@135614,COG1502@1,COG1502@2	I	Cardiolipin synthase
PG123_1_6													1PC7W@1224,1SX2I@1236,1X72Z@135614,COG2353@1,COG2353@2	S	Belongs to the UPF0312 family
PG123_1_7	sixA			ko:K08296					ko00000,ko01000				1N0FX@1224,1S2AY@1236,1X61S@135614,COG2062@1,COG2062@2	T	phosphoglycerate mutase
PG123_1_8	parA			ko:K03496					ko00000,ko03036,ko04812				1QBJX@1224,1S739@1236,1X4EJ@135614,COG1192@1,COG1192@2	D	CMP-binding protein
PG123_1_10				ko:K07088					ko00000				1RCAI@1224,1S2TH@1236,1X43Y@135614,COG0679@1,COG0679@2	S	malate permease
PG123_1_11				ko:K02656					ko00000,ko02035,ko02044				1PCUJ@1224,1SXZ3@1236,1X71T@135614,COG3063@1,COG3063@2	NU	Type IV pilus biogenesis stability protein PilW
PG123_1_12	porG		1.2.7.11,1.2.7.3,1.2.7.8	ko:K00175,ko:K04090	ko00010,ko00020,ko00620,ko00650,ko00720,ko01100,ko01120,ko01130,ko01200,map00010,map00020,map00620,map00650,map00720,map01100,map01120,map01130,map01200	M00009,M00011,M00173,M00620	R01196,R01197	RC00004,RC02742,RC02833	br01601,ko00000,ko00001,ko00002,ko01000				1MUKS@1224,1RSEQ@1236,1X3DR@135614,COG1014@1,COG1014@2,COG4231@1,COG4231@2	C	Catalyzes the ferredoxin-dependent oxidative decarboxylation of arylpyruvates
PG123_1_13													1NGTI@1224,1SV9F@1236,1XBRZ@135614,COG4338@1,COG4338@2	S	Protein of unknown function (DUF3253)
PG123_1_14	egtD												1MUCG@1224,1RR44@1236,1X4P9@135614,COG4301@1,COG4301@2	S	Methyltransferase
PG123_1_15	egtD												1MUCG@1224,1RR44@1236,1X4P9@135614,COG4301@1,COG4301@2	S	Methyltransferase
PG123_1_16	egtB	GO:0000096,GO:0000097,GO:0003674,GO:0003824,GO:0005488,GO:0005506,GO:0006082,GO:0006520,GO:0006547,GO:0006548,GO:0006575,GO:0006577,GO:0006578,GO:0006725,GO:0006790,GO:0006807,GO:0008150,GO:0008152,GO:0008198,GO:0008652,GO:0009056,GO:0009058,GO:0009063,GO:0009987,GO:0016053,GO:0016054,GO:0016491,GO:0019439,GO:0019752,GO:0034641,GO:0042398,GO:0043167,GO:0043169,GO:0043436,GO:0044237,GO:0044238,GO:0044248,GO:0044249,GO:0044270,GO:0044271,GO:0044272,GO:0044281,GO:0044282,GO:0044283,GO:0046394,GO:0046395,GO:0046483,GO:0046700,GO:0046872,GO:0046914,GO:0052698,GO:0052699,GO:0052701,GO:0052703,GO:0052704,GO:0052708,GO:0052803,GO:0052805,GO:0055114,GO:0071704,GO:0097164,GO:1901360,GO:1901361,GO:1901564,GO:1901565,GO:1901566,GO:1901575,GO:1901576,GO:1901605,GO:1901606	1.14.99.50,2.7.11.1	ko:K12132,ko:K18912	ko00340,map00340		R11013	RC03323,RC03324	ko00000,ko00001,ko01000,ko01001				1MUNC@1224,1RQI4@1236,1X38X@135614,COG1262@1,COG1262@2	S	DinB superfamily
PG123_1_17													1QU0N@1224,1RPI9@1236,1X3NU@135614,COG0520@1,COG0520@2	E	Selenocysteine lyase
PG123_1_18	yehZ			ko:K05845,ko:K05846	ko02010,map02010	M00209			ko00000,ko00001,ko00002,ko02000	3.A.1.12			1MXA1@1224,1RQ1F@1236,1X3EX@135614,COG1174@1,COG1174@2,COG1732@1,COG1732@2	P	COG1732 Periplasmic glycine betaine choline-binding (lipo)protein of an ABC-type transport system (osmoprotectant binding protein)
PG123_1_19	yehX	GO:0006810,GO:0006811,GO:0006812,GO:0008150,GO:0015695,GO:0015696,GO:0015697,GO:0015838,GO:0031460,GO:0051179,GO:0051234,GO:0071702,GO:0071705,GO:0072337		ko:K05847	ko02010,map02010	M00209			ko00000,ko00001,ko00002,ko02000	3.A.1.12		iECED1_1282.ECED1_2573,iEcE24377_1341.EcE24377A_2418,iPC815.YPO1198	1QTUC@1224,1RQWQ@1236,1X47I@135614,COG1125@1,COG1125@2	E	abc transporter atp-binding protein
PG123_1_20	MA20_34420												1NH5D@1224,1T15Q@1236,1X7TG@135614,COG5126@1,COG5126@2	DTZ	EF hand
PG123_1_21	desA		1.14.19.1	ko:K00507	ko01040,ko01212,ko03320,ko04152,ko04212,map01040,map01212,map03320,map04152,map04212		R02222	RC00917	ko00000,ko00001,ko01000,ko01004				1N2MA@1224,1RSN1@1236,1X377@135614,COG1398@1,COG1398@2	I	desaturase
PG123_1_22	modF	GO:0000166,GO:0003674,GO:0005488,GO:0005524,GO:0008144,GO:0017076,GO:0030554,GO:0032553,GO:0032555,GO:0032559,GO:0035639,GO:0036094,GO:0043167,GO:0043168,GO:0097159,GO:0097367,GO:1901265,GO:1901363	3.6.3.21,3.6.3.34	ko:K02013,ko:K02028,ko:K05776	ko02010,map02010	M00189,M00236,M00240			ko00000,ko00001,ko00002,ko01000,ko02000	3.A.1.14,3.A.1.3			1MVVM@1224,1RMXK@1236,1X5VK@135614,COG1119@1,COG1119@2	P	abc transporter atp-binding protein
PG123_1_23													1NBBE@1224,1RZ6E@1236,1X38A@135614,COG2013@1,COG2013@2	S	Mitochondrial biogenesis AIM24
PG123_1_24	rssA			ko:K07001					ko00000				1MUM9@1224,1RRSK@1236,1X384@135614,COG1752@1,COG1752@2	S	esterase of the alpha-beta hydrolase superfamily
PG123_1_25				ko:K16088					ko00000,ko02000	1.B.14.1.10,1.B.14.1.3,1.B.14.1.8			1MW5E@1224,1RMBD@1236,1X9DR@135614,COG4773@1,COG4773@2	P	TonB dependent receptor
PG123_1_26	lrp	GO:0001101,GO:0003674,GO:0003676,GO:0003677,GO:0003700,GO:0005488,GO:0005575,GO:0005622,GO:0005623,GO:0005737,GO:0005829,GO:0006355,GO:0008150,GO:0009889,GO:0010033,GO:0010243,GO:0010468,GO:0010556,GO:0019219,GO:0019222,GO:0031323,GO:0031326,GO:0042221,GO:0043200,GO:0043565,GO:0044424,GO:0044444,GO:0044464,GO:0050789,GO:0050794,GO:0050896,GO:0051171,GO:0051252,GO:0060255,GO:0065007,GO:0080090,GO:0097159,GO:0140110,GO:1901363,GO:1901698,GO:1901700,GO:1903506,GO:2000112,GO:2001141		ko:K03719					ko00000,ko03000,ko03036				1MX7R@1224,1RPGA@1236,1XCKQ@135614,COG1522@1,COG1522@2	K	AsnC family transcriptional regulator
PG123_1_27	phhA	GO:0003674,GO:0003824,GO:0004497,GO:0004505,GO:0006082,GO:0006520,GO:0006558,GO:0006559,GO:0006725,GO:0006807,GO:0008150,GO:0008152,GO:0009056,GO:0009063,GO:0009072,GO:0009074,GO:0009987,GO:0016054,GO:0016491,GO:0016705,GO:0016714,GO:0017144,GO:0019439,GO:0019752,GO:0042737,GO:0043436,GO:0044237,GO:0044238,GO:0044248,GO:0044281,GO:0044282,GO:0046395,GO:0055114,GO:0071704,GO:1901360,GO:1901361,GO:1901564,GO:1901565,GO:1901575,GO:1901605,GO:1901606,GO:1902221,GO:1902222	1.14.16.1	ko:K00500	ko00360,ko00400,ko00790,ko01100,ko01230,map00360,map00400,map00790,map01100,map01230		R01795,R07211	RC00490	ko00000,ko00001,ko01000				1MU29@1224,1RQBJ@1236,1X3NW@135614,COG3186@1,COG3186@2	E	Phenylalanine-4-hydroxylase
PG123_1_28													1NZ9U@1224,1SEKM@1236,1XABT@135614,2DWRW@1,341ME@2	S	Domain of unknown function (DUF4375)
PG123_2_2													1N263@1224,1SP9R@1236,1X7BM@135614,COG3791@1,COG3791@2	S	Glutathione-dependent formaldehyde-activating enzyme
PG123_2_3	xthA		3.1.11.2	ko:K01142	ko03410,map03410				ko00000,ko00001,ko01000,ko03400				1MVII@1224,1RN4H@1236,1X303@135614,COG0708@1,COG0708@2	L	exodeoxyribonuclease III
PG123_2_4													1NVRD@1224,2F4NF@1,33XBR@2
PG123_2_5				ko:K15125	ko05133,map05133				ko00000,ko00001,ko00536				1PWMT@1224,1T1NN@1236,1X33A@135614,COG4104@1,COG4104@2	S	PAAR repeat-containing protein
PG123_2_6													1NH1G@1224,1RSKE@1236,1X5UG@135614,COG0666@1,COG0666@2	S	ankyrin repeats
PG123_2_7													1NH1G@1224,1RSKE@1236,1X5UG@135614,COG0666@1,COG0666@2	S	ankyrin repeats
PG123_2_8													1R8WS@1224,1SVEV@1236,1X9UX@135614,COG4632@1,COG4632@2	G	Phosphodiester glycosidase
PG123_2_9				ko:K02014					ko00000,ko02000	1.B.14			1NSPU@1224,1S33N@1236,1X7D4@135614,COG1629@1,COG1629@2,COG4771@2	P	TonB dependent receptor
PG123_2_10			2.7.1.2	ko:K00845	ko00010,ko00052,ko00500,ko00520,ko00521,ko00524,ko01100,ko01110,ko01120,ko01130,ko01200,map00010,map00052,map00500,map00520,map00521,map00524,map01100,map01110,map01120,map01130,map01200	M00001,M00549	R00299,R01600,R01786	RC00002,RC00017	ko00000,ko00001,ko00002,ko01000				1R672@1224,1S0P6@1236,1X7TR@135614,COG1940@1,COG1940@2	GK	Transcriptional regulator
PG123_2_12	nifZ		5.2.1.8	ko:K02597,ko:K03769,ko:K03771					ko00000,ko01000,ko03110				1QGH7@1224,1TDWX@1236,1XB3V@135614,COG0760@1,COG0760@2	M	peptidylprolyl isomerase
PG123_2_13			3.1.4.46,3.2.1.45	ko:K01126,ko:K01201	ko00511,ko00564,ko00600,ko01100,ko04142,map00511,map00564,map00600,map01100,map04142		R01030,R01470,R01498	RC00017,RC00059,RC00425,RC00451	ko00000,ko00001,ko01000		GH30		1NFPX@1224,1SHFX@1236,1X9XF@135614,COG0584@1,COG0584@2	C	Glycerophosphoryl diester phosphodiesterase family
PG123_2_14	actP			ko:K14393					ko00000,ko02000	2.A.21.7			1MVJ8@1224,1RN0R@1236,1X33U@135614,COG4147@1,COG4147@2	S	Belongs to the sodium solute symporter (SSF) (TC 2.A.21) family
PG123_2_15													1MZF3@1224,1SCCK@1236,1X7QF@135614,COG3162@1,COG3162@2	S	membrane
PG123_2_16	ropAch1												1MX4Q@1224,1RY5B@1236,1X3S0@135614,COG3203@1,COG3203@2	M	Forms passive diffusion pores that allow small molecular weight hydrophilic materials across the outer membrane
PG123_2_17	acsA		6.2.1.1	ko:K01895	ko00010,ko00620,ko00640,ko00680,ko00720,ko01100,ko01110,ko01120,ko01130,ko01200,map00010,map00620,map00640,map00680,map00720,map01100,map01110,map01120,map01130,map01200	M00357	R00235,R00236,R00316,R00926,R01354	RC00004,RC00012,RC00043,RC00070,RC02746,RC02816	ko00000,ko00001,ko00002,ko01000,ko01004				1MUF5@1224,1RMNZ@1236,1X34U@135614,COG0365@1,COG0365@2	I	Catalyzes the conversion of acetate into acetyl-CoA (AcCoA), an essential intermediate at the junction of anabolic and catabolic pathways. AcsA undergoes a two-step reaction. In the first half reaction, AcsA combines acetate with ATP to form acetyl-adenylate (AcAMP) intermediate. In the second half reaction, it can then transfer the acetyl group from AcAMP to the sulfhydryl group of CoA, forming the product AcCoA
PG123_2_18	tcsR												1P4TD@1224,1RU35@1236,1X3JV@135614,COG2197@1,COG2197@2	KT	Response regulator containing a CheY-like receiver domain and an HTH DNA-binding domain
PG123_2_19			3.2.1.51,3.2.1.55	ko:K01206,ko:K20844	ko00511,ko00520,map00511,map00520		R01762		ko00000,ko00001,ko01000,ko04147		CBM42,GH29,GH54		1P7A6@1224,1S49Z@1236,COG3693@1,COG3693@2	G	Domain of unknown function (DUF4424)
PG123_2_20													1R3WA@1224,1S5PZ@1236,1X7SM@135614,COG0526@1,COG0526@2	CO	Cytochrome C biogenesis protein
PG123_2_21													1QGZU@1224,1TEGW@1236,1XBNK@135614,2ATQ9@1,31J8Z@2
PG123_2_22			3.2.1.37	ko:K01198	ko00520,ko01100,map00520,map01100		R01433	RC00467	ko00000,ko00001,ko01000		GH43		1MWY2@1224,1RR93@1236,1X2XR@135614,COG3507@1,COG3507@2	G	Belongs to the glycosyl hydrolase 43 family
PG123_2_23	pld		1.1.1.122	ko:K00064	ko00051,ko00053,ko01100,ko01110,ko01120,map00051,map00053,map01100,map01110,map01120	M00114	R07675,R08926	RC00066,RC00161	ko00000,ko00001,ko00002,ko01000				1MWGQ@1224,1S3E9@1236,1X4XR@135614,COG0667@1,COG0667@2	C	Aldo/keto reductase family
PG123_2_24	pld		1.1.1.122	ko:K00064	ko00051,ko00053,ko01100,ko01110,ko01120,map00051,map00053,map01100,map01110,map01120	M00114	R07675,R08926	RC00066,RC00161	ko00000,ko00001,ko00002,ko01000				1MWGQ@1224,1S3E9@1236,1X4XR@135614,COG0667@1,COG0667@2	C	Aldo/keto reductase family
PG123_2_25				ko:K07046	ko00051,ko01120,map00051,map01120		R10689	RC00537	ko00000,ko00001,ko01000				1P5PT@1224,1S2M5@1236,1X6HH@135614,COG3618@1,COG3618@2	S	Amidohydrolase
PG123_2_26													1MURZ@1224,1RMUM@1236,1X5R0@135614,COG1028@1,COG1028@2	IQ	Enoyl-(Acyl carrier protein) reductase
PG123_2_27				ko:K18336	ko00051,ko01120,map00051,map01120		R10691	RC00326,RC03236	ko00000,ko00001,ko01000				1MUPF@1224,1RPYA@1236,1X44E@135614,COG0179@1,COG0179@2	Q	2-hydroxyhepta-2,4-diene-1,7-dioate isomerase
PG123_3_1	dcp	GO:0003674,GO:0003824,GO:0004180,GO:0005575,GO:0005622,GO:0005623,GO:0005737,GO:0005829,GO:0006508,GO:0006807,GO:0008150,GO:0008152,GO:0008233,GO:0008238,GO:0016787,GO:0019538,GO:0030288,GO:0030313,GO:0031975,GO:0042597,GO:0043170,GO:0044238,GO:0044424,GO:0044444,GO:0044464,GO:0070011,GO:0071704,GO:0140096,GO:1901564	3.4.15.5,3.4.24.70	ko:K01284,ko:K01414					ko00000,ko01000,ko01002				1MU1K@1224,1RMXI@1236,1X3Q6@135614,COG0339@1,COG0339@2	E	Dipeptidyl carboxypeptidase
PG123_3_2	xopN												1N3C9@1224,1SQAR@1236,2E0AR@1,32VY1@2
PG123_3_3	romA												1MV20@1224,1RN4Z@1236,1X4UH@135614,COG2220@1,COG2220@2	S	Beta-lactamase superfamily domain
PG123_3_4	aefR			ko:K19736					ko00000,ko03000				1RFFQ@1224,1S5H4@1236,1X67F@135614,COG1309@1,COG1309@2	K	AefR-like transcriptional repressor, C-terminal region
PG123_3_5				ko:K06996					ko00000				1N0AD@1224,1S8YM@1236,1X7R7@135614,COG3324@1,COG3324@2	S	Glyoxalase bleomycin resistance protein dioxygenase
PG123_3_6													1RJPT@1224,1TBFH@1236,1X92D@135614,COG2207@1,COG2207@2	K	transcriptional regulator
PG123_3_7	rbcR												1MU8N@1224,1RXZ5@1236,1X4RH@135614,COG0583@1,COG0583@2	K	Transcriptional regulator
PG123_3_8	aceB	GO:0003674,GO:0003824,GO:0004474,GO:0005575,GO:0005622,GO:0005623,GO:0005737,GO:0005975,GO:0006081,GO:0006082,GO:0006097,GO:0008150,GO:0008152,GO:0009987,GO:0016740,GO:0016746,GO:0019752,GO:0032787,GO:0043436,GO:0044237,GO:0044238,GO:0044262,GO:0044281,GO:0044424,GO:0044464,GO:0046487,GO:0046912,GO:0071704	2.3.3.9	ko:K01638	ko00620,ko00630,ko01100,ko01110,ko01120,ko01200,map00620,map00630,map01100,map01110,map01120,map01200	M00012	R00472	RC00004,RC00308,RC02747	ko00000,ko00001,ko00002,ko01000			iEC55989_1330.EC55989_4499,iLF82_1304.LF82_0013,iNRG857_1313.NRG857_20010	1MVEV@1224,1RPVI@1236,1X3I9@135614,COG2225@1,COG2225@2	C	Catalyzes the aldol condensation of glyoxylate with acetyl-CoA to form malate as part of the second step of the glyoxylate bypass and an alternative to the tricarboxylic acid cycle
PG123_3_9	aceA	GO:0001101,GO:0001666,GO:0003674,GO:0003824,GO:0004451,GO:0005488,GO:0005515,GO:0005575,GO:0005576,GO:0005622,GO:0005623,GO:0005737,GO:0005829,GO:0005886,GO:0005975,GO:0006081,GO:0006082,GO:0006097,GO:0006102,GO:0006950,GO:0008150,GO:0008152,GO:0009268,GO:0009405,GO:0009605,GO:0009607,GO:0009628,GO:0009987,GO:0010033,GO:0010034,GO:0010447,GO:0016020,GO:0016829,GO:0016830,GO:0016833,GO:0019752,GO:0019899,GO:0032787,GO:0033554,GO:0033993,GO:0035375,GO:0036293,GO:0036294,GO:0042221,GO:0043167,GO:0043169,GO:0043207,GO:0043436,GO:0044237,GO:0044238,GO:0044262,GO:0044281,GO:0044403,GO:0044419,GO:0044424,GO:0044444,GO:0044464,GO:0046421,GO:0046487,GO:0046677,GO:0050896,GO:0051701,GO:0051704,GO:0051707,GO:0051716,GO:0052173,GO:0052200,GO:0052564,GO:0052572,GO:0070482,GO:0070542,GO:0070887,GO:0071453,GO:0071456,GO:0071704,GO:0071944,GO:0072350,GO:0075136,GO:0075141,GO:1901700	4.1.3.1	ko:K01637	ko00630,ko01100,ko01110,ko01120,ko01200,map00630,map01100,map01110,map01120,map01200	M00012	R00479	RC00311,RC00313	ko00000,ko00001,ko00002,ko01000			e_coli_core.b4015,iAF1260.b4015,iB21_1397.B21_03847,iBWG_1329.BWG_3671,iE2348C_1286.E2348C_4318,iEC042_1314.EC042_4377,iEC55989_1330.EC55989_4500,iECABU_c1320.ECABU_c45310,iECBD_1354.ECBD_4022,iECB_1328.ECB_03887,iECDH10B_1368.ECDH10B_4204,iECDH1ME8569_1439.ECDH1ME8569_3871,iECD_1391.ECD_03887,iECED1_1282.ECED1_4722,iECIAI1_1343.ECIAI1_4235,iECIAI39_1322.ECIAI39_4401,iECNA114_1301.ECNA114_4164,iECO103_1326.ECO103_4759,iECO111_1330.ECO111_4827,iECO26_1355.ECO26_5119,iECP_1309.ECP_4225,iECSE_1348.ECSE_4300,iECSF_1327.ECSF_3865,iECUMN_1333.ECUMN_4541,iECW_1372.ECW_m4374,iEKO11_1354.EKO11_4310,iETEC_1333.ETEC_4270,iEcDH1_1363.EcDH1_3982,iEcE24377_1341.EcE24377A_4557,iEcHS_1320.EcHS_A4249,iEcSMS35_1347.EcSMS35_4469,iEcolC_1368.EcolC_4015,iJN746.PP_4116,iJO1366.b4015,iJR904.b4015,iLF82_1304.LF82_0012,iNRG857_1313.NRG857_20015,iSDY_1059.SDY_4328,iUMNK88_1353.UMNK88_4859,iWFL_1372.ECW_m4374,iY75_1357.Y75_RS20880	1MWIF@1224,1RQAK@1236,1X3U8@135614,COG2224@1,COG2224@2	C	Catalyzes the reversible formation of glyoxylate and succinate from isocitrate
PG123_3_10		GO:0000166,GO:0003674,GO:0003676,GO:0003677,GO:0003700,GO:0005488,GO:0005515,GO:0006355,GO:0008144,GO:0008150,GO:0009889,GO:0010468,GO:0010556,GO:0017076,GO:0019001,GO:0019219,GO:0019222,GO:0030551,GO:0031323,GO:0031326,GO:0032553,GO:0032555,GO:0032561,GO:0035438,GO:0036094,GO:0043167,GO:0043168,GO:0046983,GO:0050789,GO:0050794,GO:0051171,GO:0051252,GO:0060255,GO:0065007,GO:0080090,GO:0097159,GO:0097367,GO:0140110,GO:1901265,GO:1901363,GO:1903506,GO:2000112,GO:2001141	2.7.7.65	ko:K10914,ko:K13590	ko02020,ko02024,ko02025,ko02026,ko04112,ko05111,map02020,map02024,map02025,map02026,map04112,map05111				ko00000,ko00001,ko01000,ko03000				1QP4W@1224,1RS10@1236,1X3NR@135614,COG0664@1,COG0664@2,COG2199@1,COG3706@2	T	Cyclic nucleotide-binding protein
PG123_3_11		GO:0005575,GO:0005622,GO:0005623,GO:0005737,GO:0005829,GO:0008150,GO:0010468,GO:0010565,GO:0019216,GO:0019217,GO:0019222,GO:0031323,GO:0044424,GO:0044444,GO:0044464,GO:0050789,GO:0050794,GO:0060255,GO:0062012,GO:0065007,GO:0080090											1P8ZU@1224,1S6BW@1236,1X4FC@135614,COG0457@1,COG0457@2,COG2114@1,COG2114@2	T	Pfam Adenylate and Guanylate cyclase catalytic domain
PG123_3_12		GO:0005575,GO:0005622,GO:0005623,GO:0005737,GO:0005829,GO:0008150,GO:0010468,GO:0010565,GO:0019216,GO:0019217,GO:0019222,GO:0031323,GO:0044424,GO:0044444,GO:0044464,GO:0050789,GO:0050794,GO:0060255,GO:0062012,GO:0065007,GO:0080090											1P8ZU@1224,1S6BW@1236,1X4FC@135614,COG0457@1,COG0457@2,COG2114@1,COG2114@2	T	Pfam Adenylate and Guanylate cyclase catalytic domain
PG123_3_13		GO:0005575,GO:0005622,GO:0005623,GO:0005737,GO:0005829,GO:0008150,GO:0010468,GO:0010565,GO:0019216,GO:0019217,GO:0019222,GO:0031323,GO:0044424,GO:0044444,GO:0044464,GO:0050789,GO:0050794,GO:0060255,GO:0062012,GO:0065007,GO:0080090											1P8ZU@1224,1S6BW@1236,1X4FC@135614,COG0457@1,COG0457@2,COG2114@1,COG2114@2	T	Pfam Adenylate and Guanylate cyclase catalytic domain
PG123_3_14													1QCW5@1224,1T8PT@1236,1XB22@135614,2AQ7P@1,31FDE@2
PG123_3_15				ko:K20483	ko02020,ko02024,map02020,map02024				ko00000,ko00001				1PUI1@1224,1SH4S@1236,1X3Q0@135614,COG0778@1,COG0778@2	C	Nitroreductase family
PG123_3_16			3.4.19.1	ko:K01303					ko00000,ko01000,ko01002				1MUJ3@1224,1RPAW@1236,1X6AG@135614,COG1506@1,COG1506@2	E	X-Pro dipeptidyl-peptidase (S15 family)
PG123_3_17	mccA	GO:0003674,GO:0003824,GO:0004075,GO:0005575,GO:0005622,GO:0005623,GO:0005737,GO:0005829,GO:0006082,GO:0006629,GO:0006631,GO:0006633,GO:0008150,GO:0008152,GO:0008610,GO:0009058,GO:0009889,GO:0009890,GO:0009892,GO:0009987,GO:0010565,GO:0016053,GO:0016874,GO:0016879,GO:0019216,GO:0019217,GO:0019222,GO:0019752,GO:0031323,GO:0031324,GO:0031326,GO:0031327,GO:0032787,GO:0042304,GO:0043436,GO:0044237,GO:0044238,GO:0044249,GO:0044255,GO:0044281,GO:0044283,GO:0044424,GO:0044444,GO:0044464,GO:0045717,GO:0045833,GO:0045922,GO:0046394,GO:0046890,GO:0048519,GO:0048523,GO:0050789,GO:0050794,GO:0051055,GO:0062012,GO:0062014,GO:0065007,GO:0071704,GO:0072330,GO:0080090,GO:1901576	6.4.1.1,6.4.1.4	ko:K01960,ko:K01968	ko00020,ko00280,ko00620,ko00720,ko01100,ko01120,ko01200,ko01230,map00020,map00280,map00620,map00720,map01100,map01120,map01200,map01230	M00036,M00173,M00620	R00344,R04138	RC00040,RC00367,RC00942	ko00000,ko00001,ko00002,ko01000				1P6RE@1224,1RM95@1236,1X2ZC@135614,COG4770@1,COG4770@2	I	carboxylase
PG123_3_18	mccB		2.1.3.15,4.1.1.87,6.4.1.3,6.4.1.4	ko:K01969,ko:K13932,ko:K13933,ko:K15052	ko00280,ko00720,ko01100,ko01200,map00280,map00720,map01100,map01200	M00036,M00376	R01859,R04138	RC00097,RC00367,RC00609,RC00942	ko00000,ko00001,ko00002,ko01000			iAF987.Gmet_3290	1MVAX@1224,1RNV5@1236,1X4BD@135614,COG4799@1,COG4799@2	I	Acetyl-CoA carboxylase, carboxyltransferase component (subunits alpha and beta)
PG123_4_1	ctaA			ko:K02259,ko:K03110	ko00190,ko00860,ko01100,ko01110,ko02020,ko02024,ko03060,ko03070,ko04714,map00190,map00860,map01100,map01110,map02020,map02024,map03060,map03070,map04714	M00154,M00335	R07412	RC00769	ko00000,ko00001,ko00002,ko02044,ko03029	3.A.5.1,3.A.5.2,3.A.5.7,3.D.4.4			1MVJ4@1224,1RQWB@1236,1X432@135614,COG1612@1,COG1612@2	O	cytochrome oxidase assembly
PG123_4_2	ctaB	GO:0003674,GO:0003824,GO:0004311,GO:0004659,GO:0005575,GO:0005623,GO:0005886,GO:0006091,GO:0006725,GO:0006778,GO:0006779,GO:0006783,GO:0006807,GO:0008150,GO:0008152,GO:0008495,GO:0009058,GO:0009987,GO:0015980,GO:0016020,GO:0016740,GO:0016765,GO:0018130,GO:0019438,GO:0033013,GO:0033014,GO:0034641,GO:0042168,GO:0042440,GO:0044237,GO:0044249,GO:0044271,GO:0044464,GO:0045333,GO:0046148,GO:0046483,GO:0051186,GO:0051188,GO:0055114,GO:0071704,GO:0071944,GO:1901360,GO:1901362,GO:1901564,GO:1901566,GO:1901576	2.5.1.141	ko:K02257	ko00190,ko00860,ko01100,ko01110,ko04714,map00190,map00860,map01100,map01110,map04714	M00154	R07411	RC01786	ko00000,ko00001,ko00002,ko01000,ko01006,ko03029			iJN746.PP_0110	1MW3S@1224,1RNHC@1236,1X3GV@135614,COG0109@1,COG0109@2	O	Converts heme B (protoheme IX) to heme O by substitution of the vinyl group on carbon 2 of heme B porphyrin ring with a hydroxyethyl farnesyl side group
PG123_4_3			5.3.4.1	ko:K01829					ko00000,ko01000				1MWU8@1224,1SFUW@1236,1X970@135614,COG0526@1,COG0526@2	M	Protein of unknown function, DUF255
PG123_4_4	yfeH	GO:0005575,GO:0005623,GO:0005886,GO:0016020,GO:0044464,GO:0071944		ko:K14347					ko00000,ko02000,ko04147	2.A.93.1			1MUMM@1224,1RN2S@1236,1X4H2@135614,COG0385@1,COG0385@2	S	Bile acid
PG123_4_5													1N919@1224,1SEMT@1236,1X8A2@135614,COG3453@1,COG3453@2	S	Putative phosphatase (DUF442)
PG123_4_6	dnaG	GO:0003674,GO:0003824,GO:0003896,GO:0003899,GO:0005488,GO:0005575,GO:0005622,GO:0005623,GO:0005737,GO:0006139,GO:0006259,GO:0006260,GO:0006261,GO:0006269,GO:0006725,GO:0006807,GO:0008150,GO:0008152,GO:0008270,GO:0009058,GO:0009059,GO:0009987,GO:0016070,GO:0016740,GO:0016772,GO:0016779,GO:0018130,GO:0019438,GO:0032774,GO:0034062,GO:0034641,GO:0034645,GO:0034654,GO:0043167,GO:0043169,GO:0043170,GO:0044237,GO:0044238,GO:0044249,GO:0044260,GO:0044271,GO:0044424,GO:0044464,GO:0046483,GO:0046872,GO:0046914,GO:0071704,GO:0090304,GO:0097747,GO:0140098,GO:1901360,GO:1901362,GO:1901576		ko:K02316	ko03030,map03030				ko00000,ko00001,ko01000,ko03032				1MUHC@1224,1RMGA@1236,1X4K0@135614,COG0358@1,COG0358@2	L	RNA polymerase that catalyzes the synthesis of short RNA molecules used as primers for DNA polymerase during DNA replication
PG123_4_7				ko:K07058					ko00000				1R9UY@1224,1S11F@1236,1X5IZ@135614,COG1295@1,COG1295@2	S	BrkB protein
PG123_4_8	yqeY			ko:K09117					ko00000				1RGZS@1224,1S61A@1236,1X6H1@135614,COG1610@1,COG1610@2	S	Glutamyl-tRNA amidotransferase
PG123_4_9	rpsU	GO:0000028,GO:0003674,GO:0003735,GO:0005198,GO:0005575,GO:0005622,GO:0005623,GO:0005737,GO:0005829,GO:0005840,GO:0006412,GO:0006518,GO:0006807,GO:0006996,GO:0008150,GO:0008152,GO:0009058,GO:0009059,GO:0009987,GO:0010467,GO:0015935,GO:0016043,GO:0019538,GO:0022607,GO:0022613,GO:0022618,GO:0022626,GO:0022627,GO:0032991,GO:0034622,GO:0034641,GO:0034645,GO:0042254,GO:0042255,GO:0042274,GO:0043043,GO:0043170,GO:0043226,GO:0043228,GO:0043229,GO:0043232,GO:0043603,GO:0043604,GO:0043933,GO:0044085,GO:0044237,GO:0044238,GO:0044249,GO:0044260,GO:0044267,GO:0044271,GO:0044391,GO:0044422,GO:0044424,GO:0044444,GO:0044445,GO:0044446,GO:0044464,GO:0065003,GO:0070925,GO:0071704,GO:0071826,GO:0071840,GO:1901564,GO:1901566,GO:1901576,GO:1990904		ko:K02970	ko03010,map03010	M00178			br01610,ko00000,ko00001,ko00002,ko03011				1MZCC@1224,1S8QZ@1236,1X7FD@135614,COG0828@1,COG0828@2	J	Belongs to the bacterial ribosomal protein bS21 family
PG123_4_10	tsaD	GO:0000287,GO:0000408,GO:0002949,GO:0003674,GO:0003824,GO:0004175,GO:0004222,GO:0005488,GO:0005506,GO:0005515,GO:0005575,GO:0005622,GO:0005623,GO:0005737,GO:0005829,GO:0006139,GO:0006396,GO:0006399,GO:0006400,GO:0006508,GO:0006725,GO:0006807,GO:0008033,GO:0008150,GO:0008152,GO:0008233,GO:0008237,GO:0009451,GO:0009987,GO:0010467,GO:0016070,GO:0016787,GO:0019538,GO:0032991,GO:0034470,GO:0034641,GO:0034660,GO:0042802,GO:0043167,GO:0043169,GO:0043170,GO:0043412,GO:0044237,GO:0044238,GO:0044424,GO:0044444,GO:0044464,GO:0046483,GO:0046872,GO:0046914,GO:0070011,GO:0070525,GO:0071704,GO:0090304,GO:0140030,GO:0140032,GO:0140096,GO:1901360,GO:1901564	2.3.1.234	ko:K01409,ko:K03070	ko02024,ko03060,ko03070,map02024,map03060,map03070	M00335	R10648	RC00070,RC00416	ko00000,ko00001,ko00002,ko01000,ko02044,ko03016	3.A.5.1,3.A.5.10,3.A.5.2,3.A.5.4			1MU6S@1224,1RN8M@1236,1X4QH@135614,COG0533@1,COG0533@2	O	Required for the formation of a threonylcarbamoyl group on adenosine at position 37 (t(6)A37) in tRNAs that read codons beginning with adenine. Is involved in the transfer of the threonylcarbamoyl moiety of threonylcarbamoyl-AMP (TC-AMP) to the N6 group of A37, together with TsaE and TsaB. TsaD likely plays a direct catalytic role in this reaction
PG123_4_11	folB	GO:0003674,GO:0003824,GO:0004150,GO:0005488,GO:0005515,GO:0016829,GO:0016830,GO:0016832,GO:0042802	1.13.11.81,4.1.2.25,5.1.99.8	ko:K01633	ko00790,ko01100,map00790,map01100	M00126,M00840	R03504,R11037,R11073	RC00721,RC00943,RC01479,RC03333,RC03334	ko00000,ko00001,ko00002,ko01000			iECDH1ME8569_1439.ECDH1ME8569_2955,iECSE_1348.ECSE_3338,iPC815.YPO0648,iSBO_1134.SBO_2914,iSDY_1059.SDY_3241,iSFxv_1172.SFxv_3403,iUTI89_1310.UTI89_C3494,iYL1228.KPN_03462,ic_1306.c3808	1MZ8Z@1224,1S9B2@1236,1X6GF@135614,COG1539@1,COG1539@2	H	Catalyzes the conversion of 7,8-dihydroneopterin to 6- hydroxymethyl-7,8-dihydropterin
PG123_4_12	bglX		3.2.1.21	ko:K05349	ko00460,ko00500,ko00940,ko01100,ko01110,map00460,map00500,map00940,map01100,map01110		R00026,R02558,R02887,R02985,R03527,R04949,R04998,R10035,R10039,R10040	RC00049,RC00059,RC00171,RC00262,RC00397,RC00451,RC00714,RC00746,RC01248	ko00000,ko00001,ko01000		GH3		1MVIV@1224,1RMA0@1236,1X4AX@135614,COG1472@1,COG1472@2	G	Belongs to the glycosyl hydrolase 3 family
PG123_4_13	yliI												1MV2E@1224,1RNGN@1236,1X362@135614,COG2133@1,COG2133@2	G	Dehydrogenase
PG123_4_14	yiaA	GO:0005575,GO:0005623,GO:0005886,GO:0005887,GO:0006950,GO:0006974,GO:0008150,GO:0009987,GO:0016020,GO:0016021,GO:0031224,GO:0031226,GO:0033554,GO:0044425,GO:0044459,GO:0044464,GO:0050896,GO:0051716,GO:0071944											1RH8F@1224,1S6WM@1236,1X7AU@135614,COG4682@1,COG4682@2	S	yiaA/B two helix domain
PG123_4_15													1QU2R@1224,1T1NG@1236,1X8JE@135614,2DSAF@1,33F8J@2
PG123_4_16													1RET9@1224,1S7TA@1236,1X76C@135614,29GYT@1,303WG@2
PG123_4_17	yagE												1MUA2@1224,1RQ1P@1236,1X5A0@135614,COG0531@1,COG0531@2	E	amino acid
PG123_4_18	ddpX		3.4.13.22	ko:K08641	ko01502,ko02020,map01502,map02020	M00651			ko00000,ko00001,ko00002,ko01000,ko01002,ko01011,ko01504				1RH22@1224,1S2SR@1236,1X5KP@135614,COG3786@1,COG3786@2	S	protein conserved in bacteria
PG123_4_19	ykfB	GO:0000287,GO:0003674,GO:0003824,GO:0005488,GO:0006518,GO:0006807,GO:0008150,GO:0008152,GO:0009987,GO:0016853,GO:0016854,GO:0034641,GO:0043167,GO:0043169,GO:0043603,GO:0044237,GO:0046872,GO:0071704,GO:1901564	5.1.1.20	ko:K19802			R10938	RC03309	ko00000,ko01000				1MU8R@1224,1RNM4@1236,1X3I5@135614,COG4948@1,COG4948@2	M	Belongs to the mandelate racemase muconate lactonizing enzyme family
PG123_4_20	spr7												1R45H@1224,1RZDR@1236,1X5RQ@135614,COG0791@1,COG0791@2	M	COG0791 Cell wall-associated hydrolases (invasion-associated proteins)
PG123_4_21	ampD		3.5.1.28	ko:K01447			R04112	RC00064,RC00141	ko00000,ko01000				1RDHU@1224,1S3PG@1236,1X3HI@135614,COG3023@1,COG3023@2	V	N-acetylmuramoyl-L-alanine amidase
PG123_5_1	tonB			ko:K03832					ko00000,ko02000	2.C.1.1			1MZPX@1224,1S7VF@1236,1X54J@135614,COG0810@1,COG0810@2	M	Interacts with outer membrane receptor proteins that carry out high-affinity binding and energy dependent uptake into the periplasmic space of specific substrates. It could act to transduce energy from the cytoplasmic membrane to specific energy- requiring processes in the outer membrane, resulting in the release into the periplasm of ligands bound by these outer membrane proteins
PG123_5_2	exbB	GO:0005575,GO:0005623,GO:0005886,GO:0005887,GO:0006810,GO:0008104,GO:0008150,GO:0015031,GO:0015833,GO:0016020,GO:0016021,GO:0017038,GO:0031224,GO:0031226,GO:0033036,GO:0042886,GO:0044425,GO:0044459,GO:0044464,GO:0045184,GO:0051179,GO:0051234,GO:0071702,GO:0071705,GO:0071944		ko:K03561,ko:K03562	ko01120,map01120				ko00000,ko02000	1.A.30.2.1,1.A.30.2.2			1NMPB@1224,1S22F@1236,1X3FP@135614,COG0811@1,COG0811@2	U	Biopolymer
PG123_5_3	exbD1			ko:K03559					ko00000,ko02000	1.A.30.2.1			1MZ6M@1224,1S9R6@1236,1X6GQ@135614,COG0848@1,COG0848@2	U	Biopolymer
PG123_5_4	exbD1			ko:K03559					ko00000,ko02000	1.A.30.2.1			1MZ6M@1224,1S9R6@1236,1X6Q7@135614,COG0848@1,COG0848@2	U	Biopolymer
PG123_5_5	pdxJ	GO:0003674,GO:0003824,GO:0005575,GO:0005622,GO:0005623,GO:0005737,GO:0005829,GO:0006725,GO:0006766,GO:0006767,GO:0006807,GO:0008150,GO:0008152,GO:0008614,GO:0008615,GO:0009058,GO:0009110,GO:0009987,GO:0016740,GO:0016769,GO:0017144,GO:0018130,GO:0019438,GO:0033856,GO:0034641,GO:0042364,GO:0042816,GO:0042819,GO:0044237,GO:0044249,GO:0044271,GO:0044281,GO:0044283,GO:0044424,GO:0044444,GO:0044464,GO:0046483,GO:0051186,GO:0051188,GO:0071704,GO:0072524,GO:0072525,GO:1901360,GO:1901362,GO:1901564,GO:1901566,GO:1901576,GO:1901615,GO:1901617	2.6.99.2	ko:K03474	ko00750,ko01100,map00750,map01100	M00124	R05838	RC01476	ko00000,ko00001,ko00002,ko01000				1MU9W@1224,1RMS5@1236,1X405@135614,COG0854@1,COG0854@2	H	Catalyzes the complicated ring closure reaction between the two acyclic compounds 1-deoxy-D-xylulose-5-phosphate (DXP) and 3-amino-2-oxopropyl phosphate (1-amino-acetone-3-phosphate or AAP) to form pyridoxine 5'-phosphate (PNP) and inorganic phosphate
PG123_5_6													1QBFE@1224,1T70E@1236,1X8II@135614,2A0YF@1,30P3P@2
PG123_5_7	cls			ko:K06131,ko:K06132	ko00564,ko01100,map00564,map01100		R07390,R11062	RC00017	ko00000,ko00001,ko01000				1MWUW@1224,1RPQG@1236,1X48D@135614,COG1502@1,COG1502@2	I	Catalyzes the reversible phosphatidyl group transfer from one phosphatidylglycerol molecule to another to form cardiolipin (CL) (diphosphatidylglycerol) and glycerol
PG123_5_8	splB												1MW0H@1224,1RQNF@1236,1X3K1@135614,COG1533@1,COG1533@2	L	DNA repair photolyase
PG123_5_9													1RBXB@1224,1RR8W@1236,1X3XR@135614,COG3751@1,COG3751@2	O	2OG-Fe(II) oxygenase superfamily
PG123_5_10	fadL			ko:K06076					ko00000,ko02000	1.B.9			1MUU4@1224,1RQZJ@1236,1X3FX@135614,COG2067@1,COG2067@2	I	Long-chain fatty acid transport protein
PG123_5_11													1MYFP@1224,1S510@1236,1X48B@135614,COG0705@1,COG0705@2	S	membrane protein (homolog of Drosophila rhomboid)
PG123_5_12	IV02_29925												1MZJX@1224,1S95D@1236,1X6Z5@135614,COG4517@1,COG4517@2	S	Domain of unknown function (DUF1820)
PG123_5_13	serA		1.1.1.399,1.1.1.95	ko:K00058	ko00260,ko00680,ko01100,ko01120,ko01130,ko01200,ko01230,map00260,map00680,map01100,map01120,map01130,map01200,map01230	M00020	R01513	RC00031	ko00000,ko00001,ko00002,ko01000,ko04147				1MW0R@1224,1RQD6@1236,1XAGY@135614,COG0111@1,COG0111@2	EH	Belongs to the D-isomer specific 2-hydroxyacid dehydrogenase family
PG123_5_14	ctpA		3.4.21.102	ko:K03797					ko00000,ko01000,ko01002				1MU39@1224,1RMSR@1236,1X36C@135614,COG0793@1,COG0793@2	M	Belongs to the peptidase S41A family
PG123_5_15	envC	GO:0000920,GO:0001896,GO:0003674,GO:0003824,GO:0005575,GO:0005623,GO:0005886,GO:0008150,GO:0008219,GO:0009273,GO:0009314,GO:0009628,GO:0009987,GO:0012501,GO:0016020,GO:0016787,GO:0030288,GO:0030313,GO:0031975,GO:0032153,GO:0042221,GO:0042493,GO:0042546,GO:0042597,GO:0043085,GO:0044085,GO:0044093,GO:0044464,GO:0050790,GO:0050896,GO:0051301,GO:0051336,GO:0051345,GO:0065007,GO:0065009,GO:0071554,GO:0071840,GO:0071944		ko:K06194,ko:K21471					ko00000,ko01000,ko01002,ko01011	1.A.34.1.2			1MY3E@1224,1RPQP@1236,1X50B@135614,COG4942@1,COG4942@2	D	Peptidase M23
PG123_5_16													1N10U@1224,1S8T2@1236,1X5XN@135614,COG3595@1,COG3595@2
PG123_5_17													1MV86@1224,1RNNQ@1236,1X4D8@135614,COG2234@1,COG2234@2	S	aminopeptidase
PG123_5_18													1NIHD@1224,1SVHZ@1236,1X7EV@135614,COG5591@1,COG5591@2	S	Peptidase propeptide and YPEB domain
PG123_5_19	egl		3.2.1.4	ko:K01179	ko00500,ko01100,map00500,map01100		R06200,R11307,R11308		ko00000,ko00001,ko01000		GH5,GH9		1MV2T@1224,1S3MN@1236,1X5CM@135614,COG2730@1,COG2730@2	G	Belongs to the glycosyl hydrolase 5 (cellulase A) family
PG123_6_1	mecR		1.6.5.5	ko:K00344					ko00000,ko01000				1MXCV@1224,1RSNU@1236,1X4ZY@135614,COG0604@1,COG0604@2	C	alcohol dehydrogenase
PG123_6_2	plsB	GO:0003674,GO:0003824,GO:0004366,GO:0005575,GO:0005623,GO:0005886,GO:0005887,GO:0006082,GO:0006629,GO:0006631,GO:0006644,GO:0006793,GO:0006796,GO:0008150,GO:0008152,GO:0008374,GO:0008610,GO:0008654,GO:0009058,GO:0009987,GO:0016020,GO:0016021,GO:0016740,GO:0016746,GO:0016747,GO:0019637,GO:0019752,GO:0031224,GO:0031226,GO:0032787,GO:0043436,GO:0044237,GO:0044238,GO:0044249,GO:0044255,GO:0044281,GO:0044425,GO:0044459,GO:0044464,GO:0071704,GO:0071944,GO:0090407,GO:1901576	2.3.1.15	ko:K00631	ko00561,ko00564,ko01100,ko01110,map00561,map00564,map01100,map01110	M00089	R00851,R09380	RC00004,RC00039,RC00041	ko00000,ko00001,ko00002,ko01000,ko01004			iECs_1301.ECs5024,iG2583_1286.G2583_4866	1MWZ6@1224,1RM7K@1236,1X4M7@135614,COG2937@1,COG2937@2	I	Belongs to the GPAT DAPAT family
PG123_6_3													1PCJD@1224,1SXME@1236,1X6DW@135614,2A4DN@1,30SZG@2
PG123_6_5	rbsR			ko:K02529					ko00000,ko03000				1MVUR@1224,1RN2K@1236,1X40N@135614,COG1609@1,COG1609@2	K	LacI family
PG123_6_6													1PSM0@1224,1T0NW@1236,1X3X1@135614,COG1629@1,COG4771@2	P	Outer membrane receptor
PG123_6_7													1PSM0@1224,1T0NW@1236,1X3X1@135614,COG1629@1,COG4771@2	P	Outer membrane receptor
PG123_6_8			1.14.19.9	ko:K14266	ko00404,ko01130,map00404,map01130	M00789,M00790	R09570	RC00949	ko00000,ko00001,ko00002,ko01000				1Q0P8@1224,1T1NQ@1236,1X4XN@135614,COG0446@1,COG0446@2	S	Tryptophan halogenase
PG123_6_9	pyrF	GO:0003674,GO:0003824,GO:0004590,GO:0005488,GO:0005515,GO:0005575,GO:0005622,GO:0005623,GO:0005737,GO:0005829,GO:0006139,GO:0006206,GO:0006207,GO:0006220,GO:0006221,GO:0006725,GO:0006753,GO:0006793,GO:0006796,GO:0006807,GO:0008150,GO:0008152,GO:0009058,GO:0009112,GO:0009117,GO:0009165,GO:0009218,GO:0009220,GO:0009259,GO:0009260,GO:0009987,GO:0015949,GO:0016829,GO:0016830,GO:0016831,GO:0018130,GO:0019438,GO:0019637,GO:0019693,GO:0019856,GO:0034641,GO:0034654,GO:0042802,GO:0044237,GO:0044238,GO:0044249,GO:0044271,GO:0044281,GO:0044424,GO:0044444,GO:0044464,GO:0046112,GO:0046390,GO:0046483,GO:0055086,GO:0071704,GO:0072527,GO:0072528,GO:0090407,GO:1901135,GO:1901137,GO:1901293,GO:1901360,GO:1901362,GO:1901564,GO:1901566,GO:1901576	4.1.1.23	ko:K01591	ko00240,ko01100,map00240,map01100	M00051	R00965	RC00409	ko00000,ko00001,ko00002,ko01000			iECO103_1326.ECO103_1444,iECSF_1327.ECSF_1264,iSFV_1184.SFV_1294,iSF_1195.SF1285,iSFxv_1172.SFxv_1457,iS_1188.S1368,ic_1306.c1750	1MW2C@1224,1RNJR@1236,1X4ID@135614,COG0284@1,COG0284@2	F	Catalyzes the decarboxylation of orotidine 5'- monophosphate (OMP) to uridine 5'-monophosphate (UMP)
PG123_6_10	hel	GO:0005575,GO:0005623,GO:0009279,GO:0016020,GO:0019867,GO:0030312,GO:0030313,GO:0031975,GO:0044462,GO:0044464,GO:0071944											1RB4N@1224,1SB1V@1236,1X3JI@135614,COG2503@1,COG2503@2	S	Acid phosphatase
PG123_6_11	yceH	GO:0005575,GO:0005622,GO:0005623,GO:0005737,GO:0005829,GO:0044424,GO:0044444,GO:0044464		ko:K03810,ko:K09915					ko00000				1RA13@1224,1RQUQ@1236,1X6NJ@135614,COG3132@1,COG3132@2	S	Belongs to the UPF0502 family
PG123_6_12													1RAW6@1224,1SC62@1236,1X5ZU@135614,28PFH@1,2ZC6N@2	S	Domain of unknown function (DUF4272)
PG123_6_13													1NH44@1224,1S1ZW@1236,1X7YW@135614,COG1670@1,COG1670@2	J	Acetyltransferase (GNAT) domain
PG123_6_14	rep	GO:0003674,GO:0003678,GO:0003824,GO:0004003,GO:0004386,GO:0006139,GO:0006259,GO:0006260,GO:0006261,GO:0006268,GO:0006725,GO:0006807,GO:0006996,GO:0007049,GO:0008026,GO:0008094,GO:0008150,GO:0008152,GO:0009058,GO:0009059,GO:0009314,GO:0009628,GO:0009987,GO:0016043,GO:0016462,GO:0016787,GO:0016817,GO:0016818,GO:0016887,GO:0017111,GO:0022402,GO:0032392,GO:0032508,GO:0034641,GO:0034645,GO:0042623,GO:0043170,GO:0044237,GO:0044238,GO:0044249,GO:0044260,GO:0044786,GO:0044787,GO:0046483,GO:0050896,GO:0051276,GO:0070035,GO:0071103,GO:0071704,GO:0071840,GO:0090304,GO:0140097,GO:1901360,GO:1901576	3.6.4.12	ko:K03656,ko:K03657	ko03420,ko03430,map03420,map03430				ko00000,ko00001,ko01000,ko03400				1MU0G@1224,1RNJI@1236,1X3YJ@135614,COG0210@1,COG0210@2	L	it can initiate unwinding at a nick in the DNA. It binds to the single-stranded DNA and acts in a progressive fashion along the DNA in the 3' to 5' direction
PG123_7_1	ddl	GO:0000270,GO:0003674,GO:0003824,GO:0005575,GO:0005622,GO:0005623,GO:0005737,GO:0005829,GO:0005886,GO:0006022,GO:0006023,GO:0006024,GO:0006807,GO:0008150,GO:0008152,GO:0008716,GO:0009058,GO:0009059,GO:0009252,GO:0009273,GO:0009314,GO:0009628,GO:0009987,GO:0010165,GO:0010212,GO:0016020,GO:0016874,GO:0016879,GO:0016881,GO:0030203,GO:0034645,GO:0040007,GO:0042546,GO:0043170,GO:0044036,GO:0044038,GO:0044085,GO:0044237,GO:0044249,GO:0044260,GO:0044424,GO:0044444,GO:0044464,GO:0050896,GO:0070589,GO:0071554,GO:0071704,GO:0071840,GO:0071944,GO:1901135,GO:1901137,GO:1901564,GO:1901566,GO:1901576	6.3.2.4	ko:K01921	ko00473,ko00550,ko01100,ko01502,map00473,map00550,map01100,map01502		R01150	RC00064,RC00141	ko00000,ko00001,ko01000,ko01011			iAF1260.b0381,iB21_1397.B21_00332,iBWG_1329.BWG_0265,iE2348C_1286.E2348C_0317,iEC042_1314.EC042_0413,iEC55989_1330.EC55989_0386,iECBD_1354.ECBD_3283,iECB_1328.ECB_00328,iECDH10B_1368.ECDH10B_0338,iECDH1ME8569_1439.ECDH1ME8569_0367,iECD_1391.ECD_00328,iECH74115_1262.ECH74115_0453,iECIAI1_1343.ECIAI1_0377,iECIAI39_1322.ECIAI39_0301,iECO103_1326.ECO103_0356,iECO111_1330.ECO111_0411,iECO26_1355.ECO26_0414,iECSE_1348.ECSE_0401,iECSP_1301.ECSP_0441,iECs_1301.ECs0431,iETEC_1333.ETEC_0434,iEcDH1_1363.EcDH1_3227,iEcE24377_1341.EcE24377A_0406,iEcHS_1320.EcHS_A0447,iEcSMS35_1347.EcSMS35_0410,iEcolC_1368.EcolC_3251,iJO1366.b0381,iJR904.b0381,iSF_1195.SF0232,iSFxv_1172.SFxv_0245,iS_1188.S0254,iUMNK88_1353.UMNK88_429,iY75_1357.Y75_RS01965,iZ_1308.Z0477	1MUTB@1224,1RMTM@1236,1X9GF@135614,COG1181@1,COG1181@2	F	Belongs to the D-alanine--D-alanine ligase family
PG123_7_2				ko:K06977					ko00000				1RG7T@1224,1SDHT@1236,1X78X@135614,COG3818@1,COG3818@2	S	Acetyltransferase (GNAT)
PG123_7_4	cdh1		1.1.1.412	ko:K22320					ko00000,ko01000				1P603@1224,1RQ2R@1236,1X41X@135614,COG0451@1,COG0451@2	M	3-beta hydroxysteroid dehydrogenase
PG123_7_5			6.1.3.1	ko:K22319					ko00000,ko01000				1R5I6@1224,1RNFC@1236,1X52P@135614,COG0318@1,COG0318@2	IQ	Peptide synthase
PG123_7_6	ykgJ			ko:K06940					ko00000				1N027@1224,1S949@1236,1X72D@135614,COG0727@1,COG0727@2	S	ferredoxin
PG123_7_7	dhaA	GO:0005575,GO:0005576,GO:0005623,GO:0005886,GO:0016020,GO:0044464,GO:0071944	3.8.1.5	ko:K01563,ko:K22318	ko00361,ko00625,ko01100,ko01120,map00361,map00625,map01100,map01120		R05284,R05367,R05368,R05369,R05370,R07669,R07670	RC01317,RC01340,RC01341,RC02013	ko00000,ko00001,ko01000				1MUSF@1224,1RP4C@1236,1X3HD@135614,COG0596@1,COG0596@2	S	Alpha beta hydrolase
PG123_7_8													1R4TB@1224,1S43U@1236,1X4JE@135614,COG1061@1,COG1061@2	KL	Type III restriction enzyme, res subunit
PG123_7_9	mod		2.1.1.72	ko:K07316					ko00000,ko01000,ko02048				1MX9M@1224,1RNHM@1236,1X5N7@135614,COG2189@1,COG2189@2	L	DNA methylase
PG123_7_10		GO:0000166,GO:0000287,GO:0003674,GO:0003824,GO:0005488,GO:0005515,GO:0005524,GO:0006464,GO:0006807,GO:0008144,GO:0008150,GO:0008152,GO:0009987,GO:0016740,GO:0016772,GO:0016779,GO:0017076,GO:0018117,GO:0018175,GO:0019538,GO:0030554,GO:0032553,GO:0032555,GO:0032559,GO:0035639,GO:0036094,GO:0036211,GO:0042802,GO:0042803,GO:0043167,GO:0043168,GO:0043169,GO:0043170,GO:0043412,GO:0044237,GO:0044238,GO:0044260,GO:0044267,GO:0046872,GO:0046983,GO:0070566,GO:0070733,GO:0071704,GO:0097159,GO:0097367,GO:1901265,GO:1901363,GO:1901564											1MV69@1224,1RRCR@1236,1X495@135614,COG3177@1,COG3177@2	S	Adenylyltransferase that mediates the addition of adenosine 5'-monophosphate (AMP) to specific residues of target proteins
PG123_7_11	fabH-3		2.3.1.180	ko:K00648,ko:K22317	ko00061,ko01100,ko01212,map00061,map01100,map01212	M00082,M00083	R10707	RC00004,RC02729,RC02888	ko00000,ko00001,ko00002,ko01000,ko01004				1P9I2@1224,1S3GP@1236,1X388@135614,COG0332@1,COG0332@2	I	synthase
PG123_7_12													1NCM4@1224,1SDI0@1236,1X7T5@135614,2CEDU@1,333S9@2	S	Domain of unknown function (DUF4156)
PG123_7_13													1QCV6@1224,1T8NK@1236,1XAZK@135614,2AQ70@1,31FCQ@2
PG123_7_14	trmL	GO:0001510,GO:0002128,GO:0002130,GO:0002131,GO:0002132,GO:0003674,GO:0003824,GO:0005488,GO:0005515,GO:0006139,GO:0006396,GO:0006399,GO:0006400,GO:0006725,GO:0006807,GO:0008033,GO:0008150,GO:0008152,GO:0008168,GO:0008173,GO:0008175,GO:0008757,GO:0009451,GO:0009987,GO:0010467,GO:0016070,GO:0016300,GO:0016427,GO:0016740,GO:0016741,GO:0030488,GO:0032259,GO:0034470,GO:0034641,GO:0034660,GO:0042802,GO:0043170,GO:0043412,GO:0043414,GO:0044237,GO:0044238,GO:0044260,GO:0046483,GO:0052665,GO:0052666,GO:0071704,GO:0090304,GO:0140098,GO:0140101,GO:1901360	2.1.1.207	ko:K03216					ko00000,ko01000,ko03016				1RCY4@1224,1S3PI@1236,1X643@135614,COG0219@1,COG0219@2	J	Methylates the ribose at the nucleotide 34 wobble position in the two leucyl isoacceptors tRNA(Leu)(CmAA) and tRNA(Leu)(cmnm5UmAA). Catalyzes the methyl transfer from S- adenosyl-L-methionine to the 2'-OH of the wobble nucleotide
PG123_7_15													COG0477@1,COG2814@2	EGP	Major facilitator Superfamily
PG123_7_16													COG4191@1,COG4191@2	T	Histidine kinase
PG123_7_17	poxB	GO:0000166,GO:0000287,GO:0003674,GO:0003824,GO:0005488,GO:0005515,GO:0005575,GO:0005622,GO:0005623,GO:0005737,GO:0005829,GO:0005886,GO:0006082,GO:0006090,GO:0008150,GO:0008152,GO:0008289,GO:0009056,GO:0009987,GO:0016020,GO:0016043,GO:0016054,GO:0016491,GO:0016903,GO:0019752,GO:0019842,GO:0022607,GO:0030976,GO:0032787,GO:0036094,GO:0042802,GO:0042867,GO:0043167,GO:0043168,GO:0043169,GO:0043436,GO:0043933,GO:0044085,GO:0044237,GO:0044248,GO:0044281,GO:0044282,GO:0044424,GO:0044444,GO:0044464,GO:0046395,GO:0046872,GO:0048037,GO:0050660,GO:0050662,GO:0051259,GO:0051260,GO:0051262,GO:0051289,GO:0052737,GO:0052738,GO:0055114,GO:0065003,GO:0071704,GO:0071840,GO:0071944,GO:0072329,GO:0097159,GO:1901265,GO:1901363,GO:1901575,GO:1901681	1.2.3.3,1.2.5.1	ko:K00156,ko:K00158	ko00620,ko01100,map00620,map01100		R00207,R03145	RC00860,RC02745	ko00000,ko00001,ko01000			iSF_1195.SF0826,iSFxv_1172.SFxv_0895,iS_1188.S0867	1MWKP@1224,1RNYT@1236,1X5FJ@135614,COG0028@1,COG0028@2	EH	Belongs to the TPP enzyme family
PG123_7_18	poxB	GO:0000166,GO:0000287,GO:0003674,GO:0003824,GO:0005488,GO:0005515,GO:0005575,GO:0005622,GO:0005623,GO:0005737,GO:0005829,GO:0005886,GO:0006082,GO:0006090,GO:0008150,GO:0008152,GO:0008289,GO:0009056,GO:0009987,GO:0016020,GO:0016043,GO:0016054,GO:0016491,GO:0016903,GO:0019752,GO:0019842,GO:0022607,GO:0030976,GO:0032787,GO:0036094,GO:0042802,GO:0042867,GO:0043167,GO:0043168,GO:0043169,GO:0043436,GO:0043933,GO:0044085,GO:0044237,GO:0044248,GO:0044281,GO:0044282,GO:0044424,GO:0044444,GO:0044464,GO:0046395,GO:0046872,GO:0048037,GO:0050660,GO:0050662,GO:0051259,GO:0051260,GO:0051262,GO:0051289,GO:0052737,GO:0052738,GO:0055114,GO:0065003,GO:0071704,GO:0071840,GO:0071944,GO:0072329,GO:0097159,GO:1901265,GO:1901363,GO:1901575,GO:1901681	1.2.3.3,1.2.5.1	ko:K00156,ko:K00158	ko00620,ko01100,map00620,map01100		R00207,R03145	RC00860,RC02745	ko00000,ko00001,ko01000			iSF_1195.SF0826,iSFxv_1172.SFxv_0895,iS_1188.S0867	1MWKP@1224,1RNYT@1236,1X5FJ@135614,COG0028@1,COG0028@2	EH	Belongs to the TPP enzyme family
PG123_7_19	ax21												1RK7I@1224,1S80S@1236,1X6IJ@135614,COG3637@1,COG3637@2	M	Has lipid A 3-O-deacylase activity. Hydrolyzes the ester bond at the 3 position of lipid A, a bioactive component of lipopolysaccharide (LPS), thereby releasing the primary fatty acyl moiety
PG123_7_20	gpsA	GO:0003674,GO:0003824,GO:0004367,GO:0005575,GO:0005622,GO:0005623,GO:0005737,GO:0005829,GO:0006072,GO:0006629,GO:0006644,GO:0006650,GO:0006793,GO:0006796,GO:0008150,GO:0008152,GO:0008610,GO:0008654,GO:0009058,GO:0009987,GO:0016491,GO:0016614,GO:0016616,GO:0019637,GO:0044237,GO:0044238,GO:0044249,GO:0044255,GO:0044424,GO:0044444,GO:0044464,GO:0045017,GO:0046474,GO:0046486,GO:0047952,GO:0052646,GO:0055114,GO:0071704,GO:0090407,GO:1901135,GO:1901576	1.1.1.94	ko:K00057	ko00564,ko01110,map00564,map01110		R00842,R00844	RC00029	ko00000,ko00001,ko01000			iSFV_1184.SFV_3923	1MUU3@1224,1RPQ7@1236,1X2XQ@135614,COG0240@1,COG0240@2	I	Glycerol-3-phosphate dehydrogenase
PG123_7_21	secB	GO:0002790,GO:0003674,GO:0005488,GO:0005515,GO:0005575,GO:0005622,GO:0005623,GO:0005737,GO:0005829,GO:0006605,GO:0006810,GO:0006886,GO:0008104,GO:0008150,GO:0009306,GO:0009987,GO:0015031,GO:0015833,GO:0032940,GO:0033036,GO:0034613,GO:0042886,GO:0043952,GO:0044424,GO:0044444,GO:0044464,GO:0045184,GO:0046903,GO:0046907,GO:0051082,GO:0051179,GO:0051234,GO:0051641,GO:0051649,GO:0055085,GO:0070727,GO:0071702,GO:0071705,GO:0071806,GO:0072321		ko:K03071	ko02024,ko03060,ko03070,map02024,map03060,map03070	M00335			ko00000,ko00001,ko00002,ko02044,ko03110	3.A.5			1RI75@1224,1S62H@1236,1X65X@135614,COG1952@1,COG1952@2	U	One of the proteins required for the normal export of preproteins out of the cell cytoplasm. It is a molecular chaperone that binds to a subset of precursor proteins, maintaining them in a translocation-competent state. It also specifically binds to its receptor SecA
PG123_7_22	yibN		2.8.1.1,2.8.1.2	ko:K01011,ko:K02439	ko00270,ko00920,ko01100,ko01110,ko01120,ko04122,map00270,map00920,map01100,map01110,map01120,map04122		R01931,R03105,R03106	RC00214	ko00000,ko00001,ko01000				1MZ83@1224,1S8ZI@1236,1X737@135614,COG0607@1,COG0607@2	P	Rhodanese-related sulfurtransferase
PG123_7_23													1N089@1224,1SAT4@1236,1X7F8@135614,2C8T8@1,32RMU@2
PG123_7_24	yiiD												1QU0P@1224,1T1K4@1236,1X7E3@135614,COG2050@1,COG2050@2	Q	thioesterase
PG123_8_1													1N0FJ@1224,1SFI5@1236,1X5QI@135614,COG3863@1,COG3863@2	S	Permuted papain-like amidase enzyme, YaeF/YiiX, C92 family
PG123_8_2													1QU11@1224,1T1KG@1236,1X7Q7@135614,2DNA6@1,32WE2@2	S	Domain of unknown function (DUF3817)
PG123_8_3			3.4.19.1	ko:K01303					ko00000,ko01000,ko01002				1MUJ3@1224,1RPAW@1236,1X45I@135614,COG1506@1,COG1506@2	E	peptidase
PG123_8_4													1P6E1@1224,1RZPH@1236,1X3GU@135614,COG0823@1,COG0823@2,COG1506@1,COG1506@2	E	peptidase
PG123_8_5	yaiW	GO:0005575,GO:0005622,GO:0005623,GO:0005737,GO:0005829,GO:0008150,GO:0009279,GO:0010033,GO:0010243,GO:0016020,GO:0019867,GO:0030312,GO:0030313,GO:0031240,GO:0031975,GO:0042221,GO:0044424,GO:0044425,GO:0044444,GO:0044462,GO:0044464,GO:0050896,GO:0071944,GO:0098552,GO:1901652,GO:1901698,GO:1901700											1MVDT@1224,1RQ61@1236,1X30P@135614,28HWK@1,2Z82H@2	S	Protein of unknown function (DUF1615)
PG123_8_6													1R7WC@1224,1S194@1236,1X5TP@135614,COG2199@1,COG3706@2	T	diguanylate cyclase
PG123_8_7													1RGVW@1224,1S7TG@1236,1X7BQ@135614,COG1959@1,COG1959@2	K	Transcriptional regulator
PG123_8_8	trxB		1.8.1.9	ko:K00384	ko00450,map00450		R02016,R03596,R09372	RC00013,RC02518,RC02873	ko00000,ko00001,ko01000				1MVWS@1224,1RRRH@1236,1X5K6@135614,COG0492@1,COG0492@2	O	Thioredoxin reductase
PG123_8_9													1QBAR@1224,1T6V6@1236,1X87X@135614,2ANZT@1,31E0U@2
PG123_8_11													1P6AH@1224,296AW@1,2ZTKS@2
PG123_8_13	ypiP		2.1.1.242	ko:K06983,ko:K15984					ko00000,ko01000,ko03009				1Q0VI@1224,1S9TT@1236,1X2ZA@135614,COG2521@1,COG2521@2	S	Methyltransferase
PG123_8_14				ko:K15270					ko00000,ko02000	2.A.7.3.7			1MXPW@1224,1SZQ3@1236,1X5IR@135614,COG0697@1,COG0697@2	EG	Permeases of the drug metabolite transporter (DMT) superfamily
PG123_8_15	pheC		4.2.1.51,4.2.1.91	ko:K01713,ko:K02030	ko00400,ko01100,ko01110,ko01130,ko01230,map00400,map01100,map01110,map01130,map01230	M00024,M00236	R00691,R01373	RC00360	ko00000,ko00001,ko00002,ko01000,ko02000	3.A.1.3			1MWDK@1224,1RZMR@1236,1X8A8@135614,COG0834@1,COG0834@2	ET	Bacterial periplasmic substrate-binding proteins
PG123_8_17	yoaJ		3.2.1.4	ko:K01179,ko:K20628	ko00500,ko01100,map00500,map01100		R06200,R11307,R11308		ko00000,ko00001,ko01000		GH5,GH9		1R6U8@1224,1S1BY@1236,1X9YM@135614,COG2730@1,COG2730@2,COG4305@1,COG4305@2	G	Belongs to the glycosyl hydrolase 5 (cellulase A) family
PG123_8_18	guxA		3.2.1.91	ko:K19668	ko00500,ko01100,ko02020,map00500,map01100,map02020		R02886,R11308	RC00799	ko00000,ko00001,ko01000		GH6		1R47A@1224,1RREU@1236,COG5297@1,COG5297@2	G	Belongs to the glycosyl hydrolase family 6
PG123_9_1				ko:K02014					ko00000,ko02000	1.B.14			1MUWN@1224,1RN1E@1236,1X417@135614,COG1629@1,COG1629@2,COG4771@2	P	receptor
PG123_9_2													1R6P6@1224,1S74Z@1236,1XAKJ@135614,COG5255@1,COG5255@2	S	Domain of unknown function (DUF1868)
PG123_9_3	lys												1P35E@1224,1RZB7@1236,1X6NF@135614,COG1748@1,COG1748@2	E	Saccharopine dehydrogenase NADP binding domain
PG123_9_4													COG4219@1,COG4219@2
PG123_9_5													1PJ0I@1224,1T2HB@1236,1X552@135614,COG4219@1,COG4219@2	KT	BlaR1 peptidase M56
PG123_9_6	mecI												1N3JW@1224,1SB84@1236,1X73E@135614,COG3682@1,COG3682@2	K	Methicillin resistance protein
PG123_9_7				ko:K16137					ko00000,ko03000				1RA8S@1224,1S2AE@1236,COG1309@1,COG1309@2	K	Transcriptional regulator
PG123_9_8													1PTTR@1224,1RRTB@1236,1X5CB@135614,COG0583@1,COG0583@2	K	transcriptional regulator
PG123_9_9			3.5.1.124	ko:K05520					ko00000,ko01000,ko01002				1MVTT@1224,1S1WQ@1236,1X736@135614,COG0693@1,COG0693@2	S	DJ-1/PfpI family
PG123_9_10				ko:K03824					ko00000,ko01000				COG1359@1,COG1359@2	S	Antibiotic biosynthesis monooxygenase
PG123_9_11				ko:K10918	ko05111,map05111				ko00000,ko00001,ko03000				1MXDQ@1224,1RSKG@1236,1XCK2@135614,COG0583@1,COG0583@2	K	LysR substrate binding domain
PG123_9_12	azoR			ko:K01118					ko00000,ko01000				1P59R@1224,1S337@1236,1X6B8@135614,COG1182@1,COG1182@2	I	Catalyzes the reductive cleavage of azo bond in aromatic azo compounds to the corresponding amines. Requires NADH, but not NADPH, as an electron donor for its activity
PG123_9_13	azoR			ko:K01118					ko00000,ko01000				1P59R@1224,1S337@1236,1X6B8@135614,COG1182@1,COG1182@2	I	Catalyzes the reductive cleavage of azo bond in aromatic azo compounds to the corresponding amines. Requires NADH, but not NADPH, as an electron donor for its activity
PG123_9_14													1QIFA@1224,1S0NF@1236,1X6BE@135614,COG1741@1,COG1741@2	S	Belongs to the pirin family
PG123_9_15													1QDWR@1224,1TA3W@1236,1X8IS@135614,2AQW2@1,31G4G@2
PG123_9_16													1N1KB@1224,1S9ZD@1236,1X7UF@135614,COG3963@1,COG3963@2	I	Phospholipid N-methyltransferase
PG123_9_17	MA20_25110		5.99.1.2	ko:K03168					ko00000,ko01000,ko03032,ko03400				1MVJ9@1224,1S0DC@1236,1X4QX@135614,COG3569@1,COG3569@2	L	topoisomerase
PG123_10_1	nrdA		1.17.4.1	ko:K00525	ko00230,ko00240,ko01100,map00230,map00240,map01100	M00053	R02017,R02018,R02019,R02024	RC00613	ko00000,ko00001,ko00002,ko01000,ko03400				1MUJ8@1224,1RQQ6@1236,1XCFE@135614,COG0209@1,COG0209@2	F	Provides the precursors necessary for DNA synthesis. Catalyzes the biosynthesis of deoxyribonucleotides from the corresponding ribonucleotides
PG123_10_2	nrdB		1.17.4.1	ko:K00526	ko00230,ko00240,ko01100,map00230,map00240,map01100	M00053	R02017,R02018,R02019,R02024	RC00613	ko00000,ko00001,ko00002,ko01000,ko03400				1MWUS@1224,1RN2N@1236,1X58S@135614,COG0208@1,COG0208@2	F	Provides the precursors necessary for DNA synthesis. Catalyzes the biosynthesis of deoxyribonucleotides from the corresponding ribonucleotides
PG123_10_3	fld			ko:K03839					ko00000				1QSTJ@1224,1RWCI@1236,1X6N2@135614,COG0716@1,COG0716@2	C	flavodoxin binds one FMN molecule, which serves as a redox-active prosthetic group
PG123_10_4				ko:K03671	ko04621,ko05418,map04621,map05418				ko00000,ko00001,ko03110				1P395@1224,1SSG5@1236,1X7Q0@135614,COG0526@1,COG0526@2	CO	Thioredoxin
PG123_10_5	VL23_09840		3.1.2.20	ko:K01073					ko00000,ko01000				1RHNU@1224,1S4SW@1236,1XD3I@135614,COG1607@1,COG1607@2	I	Thioesterase superfamily
PG123_10_6													1REFK@1224,1SYBQ@1236,1XB42@135614,2DM8S@1,32731@2
PG123_10_7	panE	GO:0005575,GO:0005622,GO:0005623,GO:0005737,GO:0044424,GO:0044464	1.1.1.169	ko:K00077	ko00770,ko01100,ko01110,map00770,map01100,map01110	M00119	R02472	RC00726	ko00000,ko00001,ko00002,ko01000				1MX5M@1224,1S8X5@1236,1X4U7@135614,COG1893@1,COG1893@2	H	Catalyzes the NADPH-dependent reduction of ketopantoate into pantoic acid
PG123_10_8													1QDCH@1224,1RYYF@1236,1X9A2@135614,28M2G@1,2ZAGX@2	S	Protein of unknown function (DUF3800)
PG123_10_9	yadH	GO:0005575,GO:0005623,GO:0005886,GO:0016020,GO:0044464,GO:0071944		ko:K01992		M00254			ko00000,ko00002,ko02000	3.A.1			1MUH1@1224,1RP0Z@1236,1X38I@135614,COG0842@1,COG0842@2	V	Transport permease protein
PG123_10_10	yadG	GO:0005575,GO:0005623,GO:0005886,GO:0008150,GO:0009314,GO:0009628,GO:0010165,GO:0010212,GO:0016020,GO:0044464,GO:0050896,GO:0071944		ko:K01990,ko:K09695	ko02010,map02010	M00252,M00254			ko00000,ko00001,ko00002,ko02000	3.A.1,3.A.1.102			1MUW7@1224,1RMC5@1236,1X31S@135614,COG1131@1,COG1131@2	V	ABC transporter
PG123_10_11	poxF		1.17.1.1	ko:K00523	ko00520,map00520		R03391,R03392	RC00230	ko00000,ko00001,ko01000				1REP4@1224,1S5ED@1236,1X3WX@135614,COG1018@1,COG1018@2	C	phenol hydroxylase
PG123_10_12	xynB		3.2.1.37	ko:K01198	ko00520,ko01100,map00520,map01100		R01433	RC00467	ko00000,ko00001,ko01000		GH43		1MWYX@1224,1S1VX@1236,1X37C@135614,COG3664@1,COG3664@2	G	Glycosyl hydrolases family 39
PG123_10_13	czcD			ko:K16264					ko00000,ko02000	2.A.4.1			1MVQB@1224,1RMR8@1236,1X4D1@135614,COG1230@1,COG1230@2	P	transporter
PG123_10_14				ko:K21600					ko00000,ko03000				1N6ZN@1224,1SCK3@1236,1X8JG@135614,COG1937@1,COG1937@2	S	Metal-sensitive transcriptional repressor
PG123_10_15													1NKGG@1224,1T0RX@1236,1X7SW@135614,2E3S2@1,32YPN@2
PG123_10_16				ko:K07729					ko00000,ko03000				1N6MP@1224,1T0E7@1236,1X8D6@135614,COG1476@1,COG1476@2	K	Transcriptional regulator
PG123_10_17													1R6KU@1224,1RNTQ@1236,1X2Y2@135614,COG0596@1,COG0596@2	I	hydrolases or acyltransferases (alpha beta hydrolase superfamily)
PG123_10_18	natA		3.6.3.7	ko:K09697	ko02010,ko02020,map02010,map02020	M00253			ko00000,ko00001,ko00002,ko01000,ko02000	3.A.1.115		iYO844.BSU02750	1QU2T@1224,1T1NM@1236,1XD4Y@135614,COG4555@1,COG4555@2	CP	abc transporter atp-binding protein
PG123_10_19	natB			ko:K09696	ko02010,ko02020,map02010,map02020	M00253			ko00000,ko00001,ko00002,ko02000	3.A.1.115		iYO844.BSU02760	1R3RG@1224,1RQT1@1236,1X3GM@135614,COG1668@1,COG1668@2	CP	permease
PG123_10_20				ko:K03832					ko00000,ko02000	2.C.1.1			1NH16@1224,1S2FT@1236,1X522@135614,COG0810@1,COG0810@2	M	Interacts with outer membrane receptor proteins that carry out high-affinity binding and energy dependent uptake into the periplasmic space of specific substrates. It could act to transduce energy from the cytoplasmic membrane to specific energy- requiring processes in the outer membrane, resulting in the release into the periplasm of ligands bound by these outer membrane proteins
PG123_11_1													1N3RT@1224,1SABQ@1236,1X7RW@135614,COG0346@1,COG0346@2	E	lactoylglutathione lyase activity
PG123_11_2	yfeK												1NBRM@1224,1SCY3@1236,1X8E5@135614,2CKE6@1,32ZEV@2	S	Family of unknown function (DUF5329)
PG123_11_3													COG2020@1,COG2020@2	O	methyltransferase activity
PG123_11_4				ko:K03406	ko02020,ko02030,map02020,map02030				ko00000,ko00001,ko02035				1MU9B@1224,1RMH0@1236,1X3KX@135614,COG0840@1,COG0840@2	NT	chemotaxis protein
PG123_11_6	ytfH												1MZ6N@1224,1S6R7@1236,1X892@135614,COG1733@1,COG1733@2	K	Transcriptional regulator
PG123_11_7	ytfG	GO:0003674,GO:0003824,GO:0005575,GO:0005622,GO:0005623,GO:0005737,GO:0005829,GO:0008150,GO:0008152,GO:0016491,GO:0016651,GO:0016655,GO:0044424,GO:0044444,GO:0044464,GO:0055114	1.6.5.2	ko:K19267	ko00130,ko01110,map00130,map01110		R02964,R03643,R03816	RC00819	ko00000,ko00001,ko01000				1MW44@1224,1RPD9@1236,1X35U@135614,COG0702@1,COG0702@2	GM	NmrA-like family
PG123_11_9													1R45W@1224,1RNG5@1236,1X52K@135614,COG3746@1,COG3746@2	P	Phosphate-selective porin O and P
PG123_11_10													1NJIX@1224,1RSPZ@1236,1X7PK@135614,COG4823@1,COG4823@2	V	Abi-like protein
PG123_11_11	metE		2.1.1.14	ko:K00549	ko00270,ko00450,ko01100,ko01110,ko01230,map00270,map00450,map01100,map01110,map01230	M00017	R04405,R09365	RC00035,RC00113,RC01241	ko00000,ko00001,ko00002,ko01000			iJN746.PP_2698	1MUI9@1224,1RMBA@1236,1X408@135614,COG0620@1,COG0620@2	E	Catalyzes the formation of tetrahydropteroyl-L-glutamate and methionine from L-homocysteine and 5-methyltetrahydropteroyltri-L-glutamate
PG123_11_12													1MX3X@1224,1RPVF@1236,1X3HF@135614,28H5S@1,2Z7IA@2	S	Domain of unknown function (DUF1852)
PG123_11_13	msuE		1.5.1.38	ko:K00299	ko00740,ko00920,ko01100,map00740,map00920,map01100		R05706,R07210,R10206	RC00126,RC01779,RC02556	ko00000,ko00001,ko01000				1MX40@1224,1RQGZ@1236,1XA3D@135614,COG0431@1,COG0431@2	S	Flavodoxin-like fold
PG123_11_14	metR			ko:K03576					ko00000,ko03000				1MUIX@1224,1RRF3@1236,1X5IT@135614,COG0583@1,COG0583@2	K	transcriptional regulator
PG123_11_15	metF	GO:0003674,GO:0003824,GO:0004489,GO:0005575,GO:0005622,GO:0005623,GO:0005737,GO:0005829,GO:0006730,GO:0008150,GO:0008152,GO:0009987,GO:0016491,GO:0016645,GO:0016646,GO:0044237,GO:0044281,GO:0044424,GO:0044444,GO:0044464,GO:0055114	1.5.1.20	ko:K00297	ko00670,ko00720,ko01100,ko01120,ko01200,ko01523,map00670,map00720,map01100,map01120,map01200,map01523	M00377	R01224,R07168	RC00081	ko00000,ko00001,ko00002,ko01000				1MVWT@1224,1SB13@1236,1X9A0@135614,COG0685@1,COG0685@2	E	Methylenetetrahydrofolate reductase
PG123_11_16													1NR23@1224,1SN18@1236,COG1075@1,COG1075@2	S	acetyltransferases and hydrolases with the alpha beta hydrolase fold
PG123_12_1													1N96E@1224,2E465@1,32Z24@2
PG123_12_2	prt1												1P416@1224,1RR7I@1236,1X55N@135614,COG3227@1,COG3227@2	E	Thermolysin metallopeptidase, catalytic domain
PG123_12_3													1NFVR@1224,1SAQ2@1236,1X77K@135614,COG0702@1,COG0702@2	GM	NmrA-like family
PG123_12_4			3.6.1.55	ko:K03574					ko00000,ko01000,ko03400				1N2KI@1224,1SI09@1236,1X8SK@135614,COG1051@1,COG1051@2	F	Belongs to the Nudix hydrolase family
PG123_12_5	perM												1MW0B@1224,1S79G@1236,1XAT2@135614,COG0628@1,COG0628@2	S	AI-2E family transporter
PG123_12_6	aes		3.1.1.83	ko:K14731	ko00903,ko00930,ko01220,map00903,map00930,map01220		R03751,R06390,R06391,R06392,R06393	RC00713,RC00983,RC01505	ko00000,ko00001,ko01000				1RD8A@1224,1S3TH@1236,1X6NT@135614,COG0657@1,COG0657@2	I	alpha/beta hydrolase fold
PG123_12_7	atsE												1N6UG@1224,1SXZ1@1236,1X71Q@135614,COG5622@1,COG5622@2	N	Protein required for attachment to host cells
PG123_12_8	trxA			ko:K03671	ko04621,ko05418,map04621,map05418				ko00000,ko00001,ko03110				1MZ6D@1224,1SDKQ@1236,1XAKT@135614,COG0526@1,COG0526@2	CO	Thioredoxin
PG123_12_9	proP			ko:K03761,ko:K03762					ko00000,ko02000	2.A.1.6.2,2.A.1.6.4			1MU46@1224,1RNIM@1236,1X5N5@135614,COG0477@1,COG0477@2	EGP	transporter
PG123_12_10													COG3832@1,COG3832@2	J	glyoxalase III activity
PG123_12_11	lasA												1MY2J@1224,1S2KN@1236,1X64S@135614,2CCV8@1,2Z7KX@2	S	EcsC protein family
PG123_12_12													1RDHE@1224,1S3U0@1236,1X6QC@135614,COG0500@1,COG0500@2	Q	Protein of unknown function (DUF938)
PG123_12_13													1NPZ0@1224,1SH34@1236,1X4ET@135614,28HMG@1,2Z7W1@2
PG123_12_14				ko:K02077,ko:K09815,ko:K09818	ko02010,map02010	M00242,M00243,M00244			ko00000,ko00001,ko00002,ko02000	3.A.1.15,3.A.1.15.3,3.A.1.15.5			1MY4H@1224,1S26I@1236,1X3SV@135614,COG0803@1,COG0803@2	P	Belongs to the bacterial solute-binding protein 9 family
PG123_12_15													1R728@1224,1SJF5@1236,1X4II@135614,28JTF@1,2Z9IQ@2	S	Aerotolerance regulator N-terminal
PG123_12_16													1MWPG@1224,1SJ2U@1236,1X4TR@135614,COG1721@1,COG1721@2	S	Protein of unknown function DUF58
PG123_13_1													1NUM4@1224,1SNUA@1236,1X8EA@135614,2DVBA@1,33V4I@2
PG123_13_2	pfp		2.7.1.11,2.7.1.90	ko:K00850,ko:K21071	ko00010,ko00030,ko00051,ko00052,ko00680,ko01100,ko01110,ko01120,ko01130,ko01200,ko01230,ko03018,ko04152,ko05230,map00010,map00030,map00051,map00052,map00680,map01100,map01110,map01120,map01130,map01200,map01230,map03018,map04152,map05230	M00001,M00345	R00756,R00764,R02073,R03236,R03237,R03238,R03239,R04779	RC00002,RC00017	ko00000,ko00001,ko00002,ko01000,ko01009,ko03019				1MVN3@1224,1RMVY@1236,1X48X@135614,COG0205@1,COG0205@2	G	Catalyzes the phosphorylation of D-fructose 6-phosphate, the first committing step of glycolysis. Uses inorganic phosphate (PPi) as phosphoryl donor instead of ATP like common ATP-dependent phosphofructokinases (ATP-PFKs), which renders the reaction reversible, and can thus function both in glycolysis and gluconeogenesis. Consistently, PPi-PFK can replace the enzymes of both the forward (ATP-PFK) and reverse (fructose-bisphosphatase (FBPase)) reactions
PG123_13_3	adk		2.7.4.3	ko:K00939	ko00230,ko00730,ko01100,ko01110,ko01130,map00230,map00730,map01100,map01110,map01130	M00049	R00127,R01547,R11319	RC00002	ko00000,ko00001,ko00002,ko01000,ko04147				1MXCZ@1224,1RMT6@1236,1X668@135614,COG0563@1,COG0563@2	F	Catalyzes the reversible transfer of the terminal phosphate group between ATP and AMP. Plays an important role in cellular energy homeostasis and in adenine nucleotide metabolism
PG123_13_4	murC		6.3.2.4,6.3.2.45,6.3.2.8	ko:K01921,ko:K01924,ko:K02558	ko00471,ko00473,ko00550,ko01100,ko01502,map00471,map00473,map00550,map01100,map01502		R01150,R03193	RC00064,RC00141	ko00000,ko00001,ko01000,ko01011				1MUC5@1224,1RMMT@1236,1X4Y7@135614,COG0773@1,COG0773@2	M	Reutilizes the intact tripeptide L-alanyl-gamma-D- glutamyl-meso-diaminopimelate by linking it to UDP-N- acetylmuramate
PG123_13_5	lonD		3.4.21.53	ko:K01338,ko:K07157	ko04112,map04112				ko00000,ko00001,ko01000,ko01002				1NV9N@1224,1T15C@1236,1XD33@135614,COG2802@1,COG2802@2	S	to the N-terminal domain of Lon protease
PG123_13_6	yneE	GO:0005575,GO:0005623,GO:0005886,GO:0016020,GO:0044464,GO:0071944		ko:K08994					ko00000,ko02000	1.A.46.2			1MX91@1224,1S2XU@1236,1X682@135614,COG3781@1,COG3781@2	S	Bestrophin, RFP-TM, chloride channel
PG123_13_7	yabI	GO:0000003,GO:0000910,GO:0005575,GO:0005623,GO:0005886,GO:0007049,GO:0008150,GO:0009314,GO:0009628,GO:0009987,GO:0010212,GO:0016020,GO:0019954,GO:0022402,GO:0022414,GO:0032505,GO:0043093,GO:0044464,GO:0050896,GO:0051301,GO:0071944	3.6.1.27	ko:K03975,ko:K19302	ko00550,map00550		R05627	RC00002	ko00000,ko00001,ko01000,ko01011				1R0F3@1224,1RPDS@1236,1X535@135614,COG0586@1,COG0586@2,COG0671@1,COG0671@2	I	LssY C-terminus
PG123_13_8													1N75K@1224,1RZ61@1236,1X5C5@135614,COG0515@1,COG0515@2	KLT	serine threonine protein kinase
PG123_13_9													1MUSQ@1224,1RQQ9@1236,1X32T@135614,COG1028@1,COG1028@2	IQ	dehydrogenase
PG123_13_10													1R8RP@1224,1S3BB@1236,1XDHZ@135614,2DC2D@1,2ZCMG@2	S	Protein of unknown function (DUF3829)
PG123_13_11	kch			ko:K10716					ko00000,ko02000	1.A.1.1,1.A.1.13,1.A.1.17,1.A.1.24,1.A.1.25,1.A.1.6			1MXCS@1224,1RPCN@1236,1X2YW@135614,COG2126@1,COG2126@2	J	Ion transporter
PG123_13_12	argD	GO:0003674,GO:0003824,GO:0003992,GO:0004069,GO:0005488,GO:0005515,GO:0006082,GO:0006105,GO:0006520,GO:0006525,GO:0006526,GO:0006527,GO:0006553,GO:0006591,GO:0006593,GO:0006807,GO:0008144,GO:0008150,GO:0008152,GO:0008483,GO:0008652,GO:0009016,GO:0009056,GO:0009058,GO:0009063,GO:0009064,GO:0009065,GO:0009066,GO:0009067,GO:0009084,GO:0009085,GO:0009089,GO:0009987,GO:0016053,GO:0016054,GO:0016740,GO:0016769,GO:0017144,GO:0019545,GO:0019752,GO:0019842,GO:0030170,GO:0033359,GO:0036094,GO:0042450,GO:0042802,GO:0043167,GO:0043168,GO:0043436,GO:0043648,GO:0043825,GO:0044237,GO:0044238,GO:0044248,GO:0044249,GO:0044281,GO:0044282,GO:0044283,GO:0046394,GO:0046395,GO:0046451,GO:0048037,GO:0050662,GO:0070279,GO:0071704,GO:0097159,GO:1901363,GO:1901564,GO:1901565,GO:1901566,GO:1901575,GO:1901576,GO:1901605,GO:1901606,GO:1901607	2.6.1.11,2.6.1.17,2.6.1.81	ko:K00821,ko:K00840	ko00220,ko00300,ko00330,ko01100,ko01110,ko01120,ko01130,ko01210,ko01230,map00220,map00300,map00330,map01100,map01110,map01120,map01130,map01210,map01230	M00016,M00028,M00845	R02283,R04217,R04475	RC00006,RC00062	ko00000,ko00001,ko00002,ko01000,ko01007			iAPECO1_1312.APECO1_817,iEC55989_1330.EC55989_1916,iECABU_c1320.ECABU_c20050,iECED1_1282.ECED1_1950,iECOK1_1307.ECOK1_1868,iECP_1309.ECP_1694,iECS88_1305.ECS88_1800,iEcSMS35_1347.EcSMS35_1443,iSFV_1184.SFV_3365,iSF_1195.SF3378,iSFxv_1172.SFxv_3689,iSSON_1240.SSON_3490,iS_1188.S4385,iUMN146_1321.UM146_08405,iUTI89_1310.UTI89_C1943,ic_1306.c2148	1MV3C@1224,1RMV1@1236,1X323@135614,COG4992@1,COG4992@2	E	also functions as the catabolic acetylornithine aminotransferase catalyzing the formation of 2-N-acetylglutamate semialdehyde and glutamate from 2-N-acetylornithine and alpha-ketoglutarate
PG123_13_13			3.1.3.10	ko:K20866	ko00010,ko01120,map00010,map01120		R00947	RC00078	ko00000,ko00001,ko01000				1QWTH@1224,1T2Y3@1236,1X786@135614,COG1011@1,COG1011@2	S	Hydrolase
PG123_13_14				ko:K02014					ko00000,ko02000	1.B.14			1NTC4@1224,1RYPJ@1236,1X652@135614,COG4772@1,COG4772@2	P	TonB-dependent receptor
PG123_14_1	ohr			ko:K04063					ko00000				1RD1A@1224,1S3UA@1236,1X6IA@135614,COG1764@1,COG1764@2	O	organic hydroperoxide resistance protein
PG123_14_2	ohrR												1RH1F@1224,1S8WM@1236,1X74G@135614,COG1846@1,COG1846@2	K	MarR family
PG123_14_3													1NW74@1224,1SPIA@1236,2C4UD@1,32REJ@2
PG123_14_4	zapE	GO:0003674,GO:0003824,GO:0005575,GO:0005622,GO:0005623,GO:0005737,GO:0008150,GO:0009987,GO:0016462,GO:0016787,GO:0016817,GO:0016818,GO:0016887,GO:0017111,GO:0032153,GO:0044424,GO:0044464,GO:0051301		ko:K06916					ko00000,ko03036				1MUUW@1224,1RMTJ@1236,1X4VN@135614,COG1485@1,COG1485@2	D	Reduces the stability of FtsZ polymers in the presence of ATP
PG123_14_5				ko:K07018					ko00000				1MUDY@1224,1S4MG@1236,1X4H4@135614,COG2945@1,COG2945@2	S	Alpha beta
PG123_14_6	Z012_05125												1NKZB@1224,1S6BF@1236,1X3V3@135614,COG0697@1,COG0697@2	EG	Membrane
PG123_14_7	xopR												1PA77@1224,29124@1,2ZNPP@2
PG123_14_8													1MVZV@1224,1RQDY@1236,1X4PY@135614,COG0523@1,COG0523@2	S	Cobalamin synthesis protein
PG123_14_9													1MVZV@1224,1RQDY@1236,1X4PY@135614,COG0523@1,COG0523@2	S	Cobalamin synthesis protein
PG123_14_10													1NHQU@1224,1T6A1@1236,1XDIE@135614,2E2R2@1,32XTN@2	S	MerC mercury resistance protein
PG123_14_11				ko:K07004					ko00000				1MX52@1224,1RMHH@1236,1X52J@135614,COG2374@1,COG2374@2	S	Nuclease
PG123_14_12	ccoP			ko:K00406	ko00190,ko01100,ko02020,map00190,map01100,map02020	M00156			ko00000,ko00001,ko00002	3.D.4.3			1MZBZ@1224,1S9Z9@1236,1X5Z8@135614,COG3245@1,COG3245@2	C	cytochrome
PG123_14_13													1RK5H@1224,1SSWW@1236,1XBCZ@135614,COG5266@1,COG5266@2	P	PFAM Nickel transport complex, NikM subunit, transmembrane
PG123_14_14													1N8JR@1224,1SHD5@1236,1XD4D@135614,2DNWZ@1,32ZKY@2	S	Protein of unknown function (DUF3649)
PG123_14_15													1MVET@1224,1RNR9@1236,1X4KJ@135614,COG3182@1,COG3182@2	S	PepSY-associated TM region
PG123_14_16													1NHFR@1224,1SHRC@1236,1X8QE@135614,2DR6E@1,33AD4@2	S	Protein of unknown function (DUF3325)
PG123_14_17													1RC1H@1224,1S7M0@1236,1X7Y7@135614,COG5654@1,COG5654@2	S	RES
PG123_14_18													1RDHX@1224,1SEE8@1236,1X8C8@135614,2C6D1@1,30CX6@2
PG123_14_19													1RJK5@1224,1S6NW@1236,1X6HB@135614,COG1309@1,COG1309@2	K	Transcriptional regulator
PG123_14_20	ivd		1.3.8.4	ko:K00253	ko00280,ko01100,map00280,map01100	M00036	R04095	RC00246	ko00000,ko00001,ko00002,ko01000				1MUDR@1224,1RMMJ@1236,1X3IG@135614,COG1960@1,COG1960@2	I	Catalyzes the formation of 3-methylbut-2-enoyl CoA from 3-methylbutanoyl CoA
PG123_15_1													1NDDW@1224,1SHFM@1236,1X8YD@135614,2CIWS@1,32ZRV@2
PG123_15_2	btuE	GO:0003674,GO:0003824,GO:0004601,GO:0004602,GO:0005575,GO:0005623,GO:0006950,GO:0006979,GO:0008150,GO:0008152,GO:0008379,GO:0009636,GO:0009987,GO:0016209,GO:0016491,GO:0016684,GO:0033194,GO:0042221,GO:0042597,GO:0044464,GO:0050896,GO:0051716,GO:0051920,GO:0055114,GO:0070887,GO:0097237,GO:0098754,GO:0098869,GO:1901700,GO:1990748	1.11.1.9	ko:K00432	ko00480,ko00590,ko04918,map00480,map00590,map04918		R00274,R07034,R07035	RC00011,RC00982	ko00000,ko00001,ko01000				1RD1R@1224,1S272@1236,1XCM9@135614,COG0386@1,COG0386@2	O	Belongs to the glutathione peroxidase family
PG123_15_3	vacJ	GO:0006810,GO:0006811,GO:0006820,GO:0006869,GO:0008150,GO:0009987,GO:0010876,GO:0015711,GO:0015748,GO:0015914,GO:0016043,GO:0033036,GO:0051179,GO:0051234,GO:0061024,GO:0071702,GO:0071840,GO:0120009,GO:0120010		ko:K04754					ko00000				1MVX0@1224,1RNPS@1236,1X7GA@135614,COG2853@1,COG2853@2	M	lipoprotein
PG123_15_4	mlaB	GO:0003674,GO:0003824,GO:0005575,GO:0005622,GO:0005623,GO:0005737,GO:0005829,GO:0006950,GO:0006974,GO:0008150,GO:0009987,GO:0016462,GO:0016787,GO:0016817,GO:0016818,GO:0016887,GO:0017111,GO:0033554,GO:0042221,GO:0044424,GO:0044444,GO:0044464,GO:0046677,GO:0050896,GO:0051716		ko:K02066,ko:K04749,ko:K07122	ko02010,map02010	M00210,M00669,M00670			ko00000,ko00001,ko00002,ko02000,ko03021	3.A.1.27,3.A.1.27.3			1NGIE@1224,1SD2Q@1236,1X8IJ@135614,COG3113@1,COG3113@2	S	Anti-sigma B factor antagonist
PG123_15_5	mlaC	GO:0005575,GO:0005623,GO:0006810,GO:0006811,GO:0006820,GO:0006869,GO:0008150,GO:0009987,GO:0010876,GO:0015711,GO:0015748,GO:0015914,GO:0016043,GO:0030288,GO:0030313,GO:0031975,GO:0033036,GO:0042597,GO:0044464,GO:0051179,GO:0051234,GO:0061024,GO:0071702,GO:0071840,GO:0120009,GO:0120010		ko:K07323	ko02010,map02010	M00210			ko00000,ko00001,ko00002,ko02000	3.A.1.27.3			1N022@1224,1TA6U@1236,1X35G@135614,COG2854@1,COG2854@2	Q	toluene tolerance
PG123_15_6	mlaD	GO:0003674,GO:0005488,GO:0005543,GO:0005575,GO:0005623,GO:0005886,GO:0005887,GO:0008289,GO:0016020,GO:0016021,GO:0030288,GO:0030313,GO:0031224,GO:0031226,GO:0031975,GO:0042597,GO:0043167,GO:0043168,GO:0044425,GO:0044459,GO:0044464,GO:0071944		ko:K02067	ko02010,map02010	M00210,M00669,M00670			ko00000,ko00001,ko00002,ko02000	3.A.1.27			1NCUG@1224,1RQ0Y@1236,1X5ZH@135614,COG1463@1,COG1463@2	Q	ABC-type transport system involved in resistance to organic solvents periplasmic component
PG123_15_7	mlaE	GO:0005575,GO:0005623,GO:0005886,GO:0016020,GO:0044464,GO:0071944		ko:K02066	ko02010,map02010	M00210,M00669,M00670			ko00000,ko00001,ko00002,ko02000	3.A.1.27			1MVPN@1224,1RM9H@1236,1X51X@135614,COG0767@1,COG0767@2	Q	ABC-type transport system involved in resistance to organic solvents permease component
PG123_15_8	mlaF	GO:0000166,GO:0003674,GO:0003824,GO:0005488,GO:0005524,GO:0008144,GO:0016462,GO:0016787,GO:0016817,GO:0016818,GO:0016887,GO:0017076,GO:0017111,GO:0030554,GO:0032553,GO:0032555,GO:0032559,GO:0035639,GO:0036094,GO:0043167,GO:0043168,GO:0097159,GO:0097367,GO:1901265,GO:1901363		ko:K02065	ko02010,map02010	M00210,M00669,M00670			ko00000,ko00001,ko00002,ko02000	3.A.1.27			1MUSD@1224,1RMCJ@1236,1X3PT@135614,COG1127@1,COG1127@2	Q	abc transporter atp-binding protein
PG123_15_9													1N9GD@1224,1SGBU@1236,1X7NS@135614,2E7XS@1,332C8@2
PG123_15_10													1N29T@1224,1S8SC@1236,1X7KG@135614,COG0454@1,COG0456@2	K	Acetyltransferase (GNAT) domain
PG123_15_11													1MZY9@1224,1S64Y@1236,1X6S2@135614,COG4675@1,COG4675@2	S	Microcystin-dependent protein
PG123_15_12													1MZY9@1224,1S64Y@1236,1X6ER@135614,COG4675@1,COG4675@2	S	Phage Tail Collar Domain
PG123_15_13													1MZY9@1224,1S64Y@1236,1X6VP@135614,COG4675@1,COG4675@2	S	Microcystin-dependent protein
PG123_15_14			3.4.21.50	ko:K01337,ko:K20276,ko:K21449	ko02024,map02024				ko00000,ko00001,ko01000,ko01002,ko02000	1.B.40.2			1QU2X@1224,1SG73@1236,1X5NU@135614,COG4625@1,COG4625@2	M	Autotransporter beta-domain
PG123_15_15	recC		3.1.11.5	ko:K03583	ko03440,map03440				ko00000,ko00001,ko01000,ko03400				1MWTI@1224,1RNT0@1236,1X3D2@135614,COG1330@1,COG1330@2	L	A helicase nuclease that prepares dsDNA breaks (DSB) for recombinational DNA repair. Binds to DSBs and unwinds DNA via a highly rapid and processive ATP-dependent bidirectional helicase activity. Unwinds dsDNA until it encounters a Chi (crossover hotspot instigator) sequence from the 3' direction. Cuts ssDNA a few nucleotides 3' to the Chi site. The properties and activities of the enzyme are changed at Chi. The Chi-altered holoenzyme produces a long 3'-ssDNA overhang and facilitates RecA-binding to the ssDNA for homologous DNA recombination and repair. Holoenzyme degrades any linearized DNA that is unable to undergo homologous recombination. In the holoenzyme this subunit recognizes the wild- type Chi sequence, and when added to isolated RecB increases its ATP-dependent helicase processivity
PG123_16_1				ko:K07043					ko00000				1N6XC@1224,1SCR9@1236,1X4I2@135614,COG1451@1,COG1451@2	S	Metal-dependent hydrolase
PG123_16_2	rdgC	GO:0000018,GO:0003674,GO:0003676,GO:0003677,GO:0003690,GO:0003697,GO:0005488,GO:0005575,GO:0005622,GO:0005623,GO:0005737,GO:0005829,GO:0008150,GO:0009295,GO:0019219,GO:0019222,GO:0031323,GO:0043226,GO:0043228,GO:0043229,GO:0043232,GO:0043590,GO:0044424,GO:0044444,GO:0044464,GO:0050789,GO:0050794,GO:0051052,GO:0051171,GO:0060255,GO:0065007,GO:0080090,GO:0097159,GO:1901363		ko:K03554					ko00000,ko03400				1MXPR@1224,1RMNN@1236,1X3BZ@135614,COG2974@1,COG2974@2	L	May be involved in recombination
PG123_16_3	ttcA	GO:0003674,GO:0003824,GO:0005488,GO:0005575,GO:0005622,GO:0005623,GO:0005737,GO:0005829,GO:0006139,GO:0006396,GO:0006399,GO:0006400,GO:0006725,GO:0006807,GO:0008033,GO:0008150,GO:0008152,GO:0009451,GO:0009987,GO:0010467,GO:0016070,GO:0016740,GO:0016782,GO:0016783,GO:0034227,GO:0034470,GO:0034641,GO:0034660,GO:0043170,GO:0043412,GO:0044237,GO:0044238,GO:0044424,GO:0044444,GO:0044464,GO:0046483,GO:0048037,GO:0051536,GO:0051539,GO:0051540,GO:0071704,GO:0090304,GO:1901360	6.3.4.19	ko:K04075,ko:K14058			R09597	RC02633,RC02634	ko00000,ko01000,ko03016				1MW5Q@1224,1RN2H@1236,1X416@135614,COG0037@1,COG0037@2	J	Catalyzes the ATP-dependent 2-thiolation of cytidine in position 32 of tRNA, to form 2-thiocytidine (s(2)C32). The sulfur atoms are provided by the cysteine cysteine desulfurase (IscS) system
PG123_16_4	xylA	GO:0003674,GO:0003824,GO:0005575,GO:0005622,GO:0005623,GO:0005737,GO:0005975,GO:0005996,GO:0008150,GO:0008152,GO:0009045,GO:0009056,GO:0016052,GO:0016853,GO:0016860,GO:0016861,GO:0019321,GO:0019323,GO:0042732,GO:0042843,GO:0044238,GO:0044281,GO:0044282,GO:0044424,GO:0044464,GO:0046365,GO:0071704,GO:1901575	5.3.1.5	ko:K01805	ko00040,ko00051,ko01100,map00040,map00051,map01100		R00878,R01432	RC00376,RC00516	ko00000,ko00001,ko01000			iECO26_1355.ECO26_5036,iHN637.CLJU_RS08960,iPC815.YPO4038	1MXS2@1224,1RN5Y@1236,1X4B9@135614,COG2115@1,COG2115@2	G	Belongs to the xylose isomerase family
PG123_16_5				ko:K02529					ko00000,ko03000				1MU1G@1224,1RMSP@1236,1X42X@135614,COG1609@1,COG1609@2	K	LacI family transcriptional regulator
PG123_16_6	aguA	GO:0000272,GO:0003674,GO:0003824,GO:0004553,GO:0005975,GO:0005976,GO:0008150,GO:0008152,GO:0009056,GO:0009057,GO:0009987,GO:0010383,GO:0010410,GO:0010413,GO:0016052,GO:0016787,GO:0016798,GO:0033939,GO:0043170,GO:0044036,GO:0044237,GO:0044238,GO:0044260,GO:0045491,GO:0045493,GO:0071554,GO:0071704,GO:1901575,GO:2000886	3.2.1.139	ko:K01235					ko00000,ko01000				1MXKA@1224,1RP0V@1236,1X5RV@135614,COG3661@1,COG3661@2	G	Belongs to the glycosyl hydrolase 67 family
PG123_16_7			3.1.1.53	ko:K05970					ko00000,ko01000				1MXXM@1224,1RYMD@1236,1X5PF@135614,COG3250@1,COG3250@2	G	Belongs to the glycosyl hydrolase 2 family
PG123_16_8	rspA	GO:0000287,GO:0003674,GO:0003824,GO:0005488,GO:0005975,GO:0008150,GO:0008152,GO:0008927,GO:0009056,GO:0016052,GO:0016829,GO:0016835,GO:0016836,GO:0043167,GO:0043169,GO:0044238,GO:0046872,GO:0047929,GO:0071704,GO:1901575	4.2.1.8	ko:K08323	ko00040,ko01100,map00040,map01100	M00061	R05606	RC00543	ko00000,ko00001,ko00002,ko01000				1MURK@1224,1RNRB@1236,1X521@135614,COG4948@1,COG4948@2	M	Mandelate racemase muconate lactonizing enzyme
PG123_16_9			3.2.1.37,3.2.1.55	ko:K01198,ko:K01209	ko00520,ko01100,map00520,map01100		R01433,R01762	RC00467	ko00000,ko00001,ko01000		GH43,GH51		1NNX4@1224,1RYTM@1236,1X3YP@135614,COG3507@1,COG3507@2	G	Belongs to the glycosyl hydrolase 43 family
PG123_16_10			3.2.1.21	ko:K05349	ko00460,ko00500,ko00940,ko01100,ko01110,map00460,map00500,map00940,map01100,map01110		R00026,R02558,R02887,R02985,R03527,R04949,R04998,R10035,R10039,R10040	RC00049,RC00059,RC00171,RC00262,RC00397,RC00451,RC00714,RC00746,RC01248	ko00000,ko00001,ko01000		GH3		1MVIV@1224,1RMA0@1236,1X4AX@135614,COG1472@1,COG1472@2	G	Belongs to the glycosyl hydrolase 3 family
PG123_16_11	uxuB	GO:0003674,GO:0003824,GO:0005975,GO:0005996,GO:0006063,GO:0006064,GO:0006082,GO:0008150,GO:0008152,GO:0008866,GO:0009056,GO:0009987,GO:0016052,GO:0016054,GO:0016491,GO:0016614,GO:0016616,GO:0019585,GO:0019752,GO:0032787,GO:0042839,GO:0042840,GO:0043436,GO:0044237,GO:0044238,GO:0044248,GO:0044281,GO:0044282,GO:0046365,GO:0046395,GO:0055114,GO:0071704,GO:0072329,GO:1901575	1.1.1.17,1.1.1.57	ko:K00009,ko:K00040	ko00040,ko00051,ko01100,map00040,map00051,map01100	M00061	R02454,R02703	RC00085	ko00000,ko00001,ko00002,ko01000			iAPECO1_1312.APECO1_2108,iECOK1_1307.ECOK1_4822,iUMN146_1321.UM146_22300,iUTI89_1310.UTI89_C5019	1MVZ7@1224,1RNIZ@1236,1X5CW@135614,COG0246@1,COG0246@2	G	Mannitol dehydrogenase
PG123_17_1	glpR	GO:0000976,GO:0000984,GO:0000986,GO:0000987,GO:0001017,GO:0001067,GO:0003674,GO:0003676,GO:0003677,GO:0003690,GO:0005488,GO:0006355,GO:0008150,GO:0009889,GO:0009890,GO:0009892,GO:0010468,GO:0010556,GO:0010558,GO:0010605,GO:0010629,GO:0019219,GO:0019222,GO:0031323,GO:0031324,GO:0031326,GO:0031327,GO:0043565,GO:0044212,GO:0045892,GO:0045934,GO:0048519,GO:0048523,GO:0050789,GO:0050794,GO:0051171,GO:0051172,GO:0051252,GO:0051253,GO:0060255,GO:0065007,GO:0080090,GO:0097159,GO:1901363,GO:1902679,GO:1903506,GO:1903507,GO:1990837,GO:2000112,GO:2000113,GO:2001141		ko:K02444					ko00000,ko03000				1MUJG@1224,1RPS0@1236,1X5M6@135614,COG1349@1,COG1349@2	K	transcriptional
PG123_17_2	vanB												1MU6E@1224,1RNA4@1236,1X5Y3@135614,COG1018@1,COG1018@2	C	2Fe-2S iron-sulfur cluster binding domain
PG123_17_3	vanA												1MV2G@1224,1RQ8W@1236,1X7B1@135614,COG4638@1,COG4638@2	P	Rieske [2Fe-2S] domain
PG123_17_4	catI		2.8.3.12	ko:K01039	ko00643,ko00650,ko01120,map00643,map00650,map01120		R04000,R05509	RC00012,RC00131,RC00137	ko00000,ko00001,ko01000				1NGS5@1224,1RRZQ@1236,1X4I7@135614,COG1788@1,COG1788@2	I	Acyl CoA acetate 3-ketoacid CoA transferase, alpha subunit
PG123_17_5	catJ		2.8.3.12	ko:K01040	ko00643,ko00650,ko01120,map00643,map00650,map01120		R04000,R05509	RC00012,RC00131,RC00137	ko00000,ko00001,ko01000				1MY3S@1224,1RP1U@1236,1X4IB@135614,COG2057@1,COG2057@2	I	Acyl CoA acetate 3-ketoacid CoA transferase beta subunit
PG123_17_6	pcaF		2.3.1.16,2.3.1.174,2.3.1.223	ko:K00632,ko:K02615,ko:K07823	ko00071,ko00280,ko00281,ko00360,ko00362,ko00592,ko00642,ko01100,ko01110,ko01120,ko01130,ko01212,map00071,map00280,map00281,map00360,map00362,map00592,map00642,map01100,map01110,map01120,map01130,map01212	M00087,M00113	R00829,R00927,R01177,R03778,R03858,R03991,R04546,R04742,R04747,R05506,R05586,R07891,R07895,R07899,R08091,R08095,R09839	RC00004,RC00326,RC00405,RC01702,RC02728,RC02898,RC02955,RC03003	ko00000,ko00001,ko00002,ko01000				1MU5G@1224,1RM93@1236,1X32A@135614,COG0183@1,COG0183@2	I	Catalyzes the synthesis of acetoacetyl coenzyme A from two molecules of acetyl coenzyme A. It can also act as a thiolase, catalyzing the reverse reaction and generating two-carbon units from the four-carbon product of fatty acid oxidation
PG123_17_7	pcaH		1.13.11.3	ko:K00449	ko00362,ko00624,ko01100,ko01120,ko01220,map00362,map00624,map01100,map01120,map01220		R01631,R03549	RC00388,RC00953	br01602,ko00000,ko00001,ko01000				1MUYX@1224,1RQHU@1236,1X3TP@135614,COG3485@1,COG3485@2	Q	protocatechuate 3,4-dioxygenase
PG123_17_8	pcaG		1.13.11.3	ko:K00448	ko00362,ko00624,ko01100,ko01120,ko01220,map00362,map00624,map01100,map01120,map01220		R01631,R03549	RC00388,RC00953	br01602,ko00000,ko00001,ko01000				1MV3B@1224,1S8B3@1236,1X7D9@135614,COG3485@1,COG3485@2	Q	protocatechuate 3,4-dioxygenase
PG123_17_9	pcaB	GO:0005575,GO:0005622,GO:0005623,GO:0005737,GO:0044424,GO:0044464	5.5.1.2	ko:K01857	ko00362,ko01100,ko01120,ko01220,map00362,map01100,map01120,map01220		R03307	RC00902	ko00000,ko00001,ko01000				1MXNN@1224,1RS00@1236,1X4KD@135614,COG0015@1,COG0015@2	F	Catalyzes the cycloisomerization of cis,cis-muconate
PG123_17_10	pcaD		3.1.1.24,3.4.11.5,4.1.1.44	ko:K01055,ko:K01259,ko:K14727	ko00330,ko00362,ko01100,ko01120,ko01220,map00330,map00362,map01100,map01120,map01220	M00568	R00135,R02991,R03470	RC00825,RC00938	ko00000,ko00001,ko00002,ko01000,ko01002			iJN746.PP_1380	1QTTN@1224,1RPZK@1236,1X4GK@135614,COG0596@1,COG0596@2	S	3-oxoadipate enol-lactonase
PG123_17_11	pcaC		1.1.1.31,3.1.1.24,4.1.1.44	ko:K00020,ko:K01055,ko:K01607,ko:K14727	ko00280,ko00362,ko01100,ko01120,ko01220,map00280,map00362,map01100,map01120,map01220	M00568	R02991,R03470,R05066	RC00099,RC00825,RC00938	ko00000,ko00001,ko00002,ko01000				1RDSG@1224,1S3EQ@1236,1X77W@135614,COG0599@1,COG0599@2	S	4-carboxymuconolactone decarboxylase
PG123_17_12													1NHT1@1224,COG2267@1,COG2267@2	I	Hydrolase
PG123_17_13	pcaR			ko:K02624					ko00000,ko03000				1QYTM@1224,1RUTM@1236,1X68N@135614,COG1414@1,COG1414@2	K	Transcriptional regulator
PG123_17_14	IV02_22125		2.7.11.1	ko:K07178	ko03008,map03008				ko00000,ko00001,ko01000,ko01001,ko03009				1MXY2@1224,1RND1@1236,1X4FS@135614,COG1718@1,COG1718@2	DT	Serine threonine protein kinase involved in cell cycle control
PG123_17_15				ko:K01066					ko00000,ko01000				1NEXK@1224,1S0YR@1236,1X6ZF@135614,COG0657@1,COG0657@2	I	Esterase lipase
PG123_17_16													1N135@1224,1SETR@1236,1XBQ3@135614,2DN5Z@1,32VR7@2	S	Protein of unknown function (DUF2490)
PG123_18_1													1R7JK@1224,1S0UR@1236,1X476@135614,COG3291@1,COG3291@2	S	Metalloprotease, specifically cleaves on the N-terminal side of aspartyl, glutamyl and cysteic acid residues
PG123_18_3	lpxH	GO:0003674,GO:0003824,GO:0005488,GO:0005575,GO:0005623,GO:0005886,GO:0005975,GO:0006629,GO:0006643,GO:0006644,GO:0006664,GO:0006793,GO:0006796,GO:0008150,GO:0008152,GO:0008610,GO:0008654,GO:0008758,GO:0009058,GO:0009245,GO:0009247,GO:0009311,GO:0009312,GO:0009987,GO:0016020,GO:0016051,GO:0016462,GO:0016787,GO:0016817,GO:0016818,GO:0019637,GO:0019897,GO:0019898,GO:0030145,GO:0043167,GO:0043169,GO:0044237,GO:0044238,GO:0044249,GO:0044255,GO:0044425,GO:0044459,GO:0044464,GO:0046467,GO:0046493,GO:0046872,GO:0046914,GO:0071704,GO:0071944,GO:0090407,GO:1901135,GO:1901137,GO:1901269,GO:1901271,GO:1901576,GO:1903509	3.6.1.54	ko:K03269	ko00540,ko01100,map00540,map01100	M00060	R04549	RC00002	ko00000,ko00001,ko00002,ko01000,ko01005			iE2348C_1286.E2348C_0457	1N3U7@1224,1RP1X@1236,1X5K2@135614,COG2908@1,COG2908@2	S	Hydrolyzes the pyrophosphate bond of UDP-2,3- diacylglucosamine to yield 2,3-diacylglucosamine 1-phosphate (lipid X) and UMP by catalyzing the attack of water at the alpha-P atom. Involved in the biosynthesis of lipid A, a phosphorylated glycolipid that anchors the lipopolysaccharide to the outer membrane of the cell
PG123_18_4			3.1.3.27,3.1.3.4,3.1.3.81,3.6.1.27	ko:K01096,ko:K19302	ko00550,ko00564,ko01100,map00550,map00564,map01100		R02029,R05627	RC00002,RC00017	ko00000,ko00001,ko01000,ko01011				1RJ1T@1224,1SAU1@1236,1X60M@135614,COG0671@1,COG0671@2	I	Acid phosphatase homologues
PG123_18_5													1MUB7@1224,1RQYE@1236,1X41B@135614,COG0438@1,COG0438@2	M	Glycosyl transferase
PG123_18_6	ppx		3.6.1.11,3.6.1.40	ko:K01524	ko00230,map00230		R03409	RC00002	ko00000,ko00001,ko01000				1MV35@1224,1RN3V@1236,1X46J@135614,COG0248@1,COG0248@2	FP	Belongs to the GppA Ppx family
PG123_18_7	ppk		2.7.4.1	ko:K00937	ko00190,ko03018,map00190,map03018				ko00000,ko00001,ko01000,ko03019				1MUM3@1224,1RNRX@1236,1X3E8@135614,COG0855@1,COG0855@2	P	Catalyzes the reversible transfer of the terminal phosphate of ATP to form a long-chain polyphosphate (polyP)
PG123_18_8	phoR	GO:0000155,GO:0000160,GO:0003674,GO:0003824,GO:0004672,GO:0004673,GO:0004721,GO:0005575,GO:0005623,GO:0005886,GO:0006464,GO:0006468,GO:0006470,GO:0006793,GO:0006796,GO:0006807,GO:0006950,GO:0007154,GO:0007165,GO:0008150,GO:0008152,GO:0009267,GO:0009605,GO:0009987,GO:0009991,GO:0016020,GO:0016021,GO:0016036,GO:0016301,GO:0016310,GO:0016311,GO:0016740,GO:0016772,GO:0016773,GO:0016775,GO:0016787,GO:0016788,GO:0016791,GO:0018106,GO:0018193,GO:0018202,GO:0019538,GO:0023014,GO:0023052,GO:0031224,GO:0031667,GO:0031668,GO:0031669,GO:0033554,GO:0035556,GO:0036211,GO:0042578,GO:0042594,GO:0043170,GO:0043412,GO:0044237,GO:0044238,GO:0044260,GO:0044267,GO:0044425,GO:0044464,GO:0046777,GO:0050789,GO:0050794,GO:0050896,GO:0051716,GO:0065007,GO:0071496,GO:0071704,GO:0071944,GO:0140096,GO:1901564	2.7.13.3	ko:K02484,ko:K07636	ko02020,map02020	M00434			ko00000,ko00001,ko00002,ko01000,ko01001,ko02022				1MWF3@1224,1RN0F@1236,1X4K2@135614,COG5002@1,COG5002@2	T	Histidine kinase
PG123_18_9													1MY2Z@1224,1RN41@1236,1X316@135614,COG0745@1,COG0745@2	KT	Two component response regulator for the phosphate regulon
PG123_18_10	bepA	GO:0003674,GO:0003756,GO:0003824,GO:0004175,GO:0004222,GO:0005488,GO:0005575,GO:0005623,GO:0006457,GO:0006508,GO:0006807,GO:0008150,GO:0008152,GO:0008233,GO:0008237,GO:0009056,GO:0009057,GO:0009987,GO:0016020,GO:0016043,GO:0016787,GO:0016853,GO:0016860,GO:0016864,GO:0019538,GO:0022607,GO:0030163,GO:0030288,GO:0030313,GO:0031975,GO:0042597,GO:0043163,GO:0043165,GO:0043167,GO:0043169,GO:0043170,GO:0044085,GO:0044091,GO:0044237,GO:0044238,GO:0044248,GO:0044257,GO:0044260,GO:0044265,GO:0044267,GO:0044464,GO:0045229,GO:0046872,GO:0051603,GO:0061024,GO:0061077,GO:0070011,GO:0071704,GO:0071709,GO:0071840,GO:0140096,GO:1901564,GO:1901565,GO:1901575											1MVFV@1224,1RP5S@1236,1X2ZN@135614,COG4783@1,COG4783@2	S	Functions as both a chaperone and a metalloprotease. Maintains the integrity of the outer membrane by promoting either the assembly or the elimination of outer membrane proteins, depending on their folding state
PG123_18_11	grxC			ko:K03676					ko00000,ko03110				1N72P@1224,1SCA2@1236,1X7E1@135614,COG0695@1,COG0695@2	O	Has a glutathione-disulfide oxidoreductase activity in the presence of NADPH and glutathione reductase. Reduces low molecular weight disulfides and proteins
PG123_18_12	rnhA		3.1.26.4,4.1.1.44	ko:K01607,ko:K03469	ko00362,ko01100,ko01120,ko01220,ko03030,map00362,map01100,map01120,map01220,map03030		R03470	RC00938	ko00000,ko00001,ko01000,ko03032				1N38Z@1224,1S5G6@1236,1X6C8@135614,COG0599@1,COG0599@2	S	Antioxidant protein with alkyl hydroperoxidase activity. Required for the reduction of the AhpC active site cysteine residues and for the regeneration of the AhpC enzyme activity
PG123_18_13	icd1		1.1.1.41	ko:K00030	ko00020,ko01100,ko01110,ko01120,ko01130,ko01200,ko01210,ko01230,map00020,map01100,map01110,map01120,map01130,map01200,map01210,map01230	M00009,M00010	R00709	RC00114	br01601,ko00000,ko00001,ko00002,ko01000				1QU2H@1224,1T1N6@1236,1X358@135614,COG0473@1,COG0473@2	CE	Catalyzes the formation of 2-oxoglutarate from isocitrate
PG123_18_14													1REUF@1224,1S3R1@1236,1XD47@135614,COG4760@1,COG4760@2	S	Inhibitor of apoptosis-promoting Bax1
PG123_19_1	yjgC	GO:0003674,GO:0003824,GO:0003954,GO:0005488,GO:0008150,GO:0008152,GO:0016491,GO:0016651,GO:0048037,GO:0051536,GO:0051540,GO:0055114	1.17.1.10,1.17.1.9	ko:K00123,ko:K05299	ko00630,ko00680,ko00720,ko01100,ko01120,ko01200,map00630,map00680,map00720,map01100,map01120,map01200	M00377	R00134,R00519	RC02796	ko00000,ko00001,ko00002,ko01000				1QTZB@1224,1T1JA@1236,1X3JM@135614,COG3383@1,COG3383@2	C	Molybdopterin oxidoreductase Fe4S4 domain
PG123_19_2	yrhD												1RK8M@1224,1S805@1236,COG2427@1,COG2427@2	S	Protein of unknown function (DUF1641)
PG123_19_3	yrhD												1RK8M@1224,1S805@1236,COG2427@1,COG2427@2	S	Protein of unknown function (DUF1641)
PG123_19_4	cydA		1.10.3.14	ko:K00425	ko00190,ko01100,ko02020,map00190,map01100,map02020	M00153	R11325	RC00061	ko00000,ko00001,ko00002,ko01000	3.D.4.3			1MV60@1224,1RN2U@1236,1X4FJ@135614,COG1271@1,COG1271@2	C	oxidase, subunit
PG123_19_5	cydB		1.10.3.14	ko:K00426	ko00190,ko01100,ko02020,map00190,map01100,map02020	M00153	R11325	RC00061	ko00000,ko00001,ko00002,ko01000	3.D.4.3			1RCJM@1224,1S2KH@1236,COG1294@1,COG1294@2	C	oxidase, subunit
PG123_19_6													1MVHG@1224,1RQ1W@1236,1X4S0@135614,COG0477@1,COG2814@2	EGP	Major facilitator Superfamily
PG123_19_7													1N7G0@1224,1SCE7@1236,1X7QZ@135614,COG1846@1,COG1846@2	K	MarR family
PG123_19_8				ko:K02014					ko00000,ko02000	1.B.14			1MUZG@1224,1RP7I@1236,1X3BA@135614,COG4206@1,COG4206@2	H	Outer membrane receptor proteins mostly Fe transport
PG123_19_9													1NHQU@1224,1S937@1236,1X89E@135614,2E2R2@1,32XTN@2	S	MerC mercury resistance protein
PG123_19_10				ko:K19033					br01610,ko00000,ko03011				1QB7W@1224,1T6S5@1236,1X8AJ@135614,2A8RY@1,30XUN@2	S	Ribosomal protein S31e
PG123_19_11	clcA	GO:0005575,GO:0005623,GO:0005886,GO:0016020,GO:0044464,GO:0071944		ko:K03281					ko00000	2.A.49			1MV4K@1224,1RQJW@1236,1X4BH@135614,COG0038@1,COG0038@2	P	chloride channel
PG123_19_12	enpP		3.1.3.1	ko:K01113	ko00790,ko01100,ko02020,map00790,map01100,map02020	M00126	R04620	RC00017	ko00000,ko00001,ko00002,ko01000				1N5SF@1224,1RS7W@1236,1X350@135614,COG1524@1,COG1524@2	S	proteins of the AP superfamily
PG123_19_13	ogt	GO:0003674,GO:0003824,GO:0003908,GO:0006139,GO:0006259,GO:0006281,GO:0006304,GO:0006307,GO:0006725,GO:0006807,GO:0006950,GO:0006974,GO:0008150,GO:0008152,GO:0008168,GO:0008172,GO:0009987,GO:0016740,GO:0016741,GO:0032259,GO:0033554,GO:0034641,GO:0035510,GO:0043170,GO:0043412,GO:0044237,GO:0044238,GO:0044260,GO:0046483,GO:0050896,GO:0051716,GO:0071704,GO:0090304,GO:1901360	2.1.1.63,3.2.2.21	ko:K00567,ko:K13529,ko:K13531	ko03410,map03410				ko00000,ko00001,ko01000,ko03000,ko03400				1N2YQ@1224,1S68H@1236,1X6DF@135614,COG0350@1,COG0350@2	L	Involved in the cellular defense against the biological effects of O6-methylguanine (O6-MeG) and O4-methylthymine (O4-MeT) in DNA. Repairs the methylated nucleobase in DNA by stoichiometrically transferring the methyl group to a cysteine residue in the enzyme. This is a suicide reaction the enzyme is irreversibly inactivated
PG123_19_14	Ada		3.2.2.21	ko:K13529,ko:K15051	ko03410,map03410				ko00000,ko00001,ko01000,ko03000,ko03400				1QTXM@1224,1RNQB@1236,1X4AJ@135614,COG0122@1,COG0122@2,COG2169@1,COG2169@2	K	AlkA N-terminal domain
PG123_20_1	ksgA	GO:0000028,GO:0000154,GO:0000179,GO:0001510,GO:0003674,GO:0003676,GO:0003677,GO:0003690,GO:0003723,GO:0003729,GO:0003824,GO:0005488,GO:0005575,GO:0005622,GO:0005623,GO:0005737,GO:0005829,GO:0006139,GO:0006364,GO:0006396,GO:0006725,GO:0006807,GO:0006996,GO:0008150,GO:0008152,GO:0008168,GO:0008170,GO:0008173,GO:0008649,GO:0008757,GO:0009451,GO:0009987,GO:0010467,GO:0016043,GO:0016070,GO:0016072,GO:0016433,GO:0016740,GO:0016741,GO:0019843,GO:0022607,GO:0022613,GO:0022618,GO:0031167,GO:0032259,GO:0034470,GO:0034622,GO:0034641,GO:0034660,GO:0042254,GO:0042255,GO:0042274,GO:0043170,GO:0043412,GO:0043414,GO:0043933,GO:0044085,GO:0044237,GO:0044238,GO:0044260,GO:0044424,GO:0044444,GO:0044464,GO:0046483,GO:0065003,GO:0070475,GO:0070925,GO:0071704,GO:0071826,GO:0071840,GO:0090304,GO:0097159,GO:0140098,GO:0140102,GO:1901360,GO:1901363	2.1.1.182	ko:K02528			R10716	RC00003,RC03257	ko00000,ko01000,ko03009				1MVNU@1224,1RMHW@1236,1X38K@135614,COG0030@1,COG0030@2	J	Specifically dimethylates two adjacent adenosines (A1518 and A1519) in the loop of a conserved hairpin near the 3'-end of 16S rRNA in the 30S particle. May play a critical role in biogenesis of 30S subunits
PG123_20_2	pdxA	GO:0000166,GO:0000287,GO:0003674,GO:0003824,GO:0005488,GO:0005515,GO:0006081,GO:0006725,GO:0006732,GO:0006766,GO:0006767,GO:0006793,GO:0006796,GO:0006807,GO:0008150,GO:0008152,GO:0008270,GO:0008614,GO:0008615,GO:0009058,GO:0009108,GO:0009110,GO:0009987,GO:0016491,GO:0016614,GO:0016616,GO:0017144,GO:0018130,GO:0019438,GO:0019637,GO:0034641,GO:0036094,GO:0042364,GO:0042802,GO:0042816,GO:0042819,GO:0042822,GO:0042823,GO:0043167,GO:0043169,GO:0044237,GO:0044249,GO:0044271,GO:0044281,GO:0044283,GO:0046184,GO:0046483,GO:0046872,GO:0046914,GO:0048037,GO:0050570,GO:0050662,GO:0051186,GO:0051188,GO:0051287,GO:0055114,GO:0071704,GO:0072524,GO:0072525,GO:0090407,GO:0097159,GO:1901265,GO:1901360,GO:1901362,GO:1901363,GO:1901564,GO:1901566,GO:1901576,GO:1901615,GO:1901617	1.1.1.262,1.1.1.408,1.1.1.409	ko:K00097,ko:K22024	ko00750,ko01100,map00750,map01100	M00124	R05681,R05837,R07406	RC00089,RC00675,RC01475	ko00000,ko00001,ko00002,ko01000			iECO111_1330.ECO111_0056	1MX5W@1224,1RNZV@1236,1X2ZP@135614,COG1995@1,COG1995@2	H	Catalyzes the NAD(P)-dependent oxidation of 4- (phosphohydroxy)-L-threonine (HTP) into 2-amino-3-oxo-4- (phosphohydroxy)butyric acid which spontaneously decarboxylates to form 3-amino-2-oxopropyl phosphate (AHAP)
PG123_20_3	surA	GO:0000413,GO:0003674,GO:0003755,GO:0003824,GO:0005488,GO:0005515,GO:0005575,GO:0005623,GO:0006457,GO:0006458,GO:0006464,GO:0006807,GO:0008150,GO:0008152,GO:0009987,GO:0016043,GO:0016853,GO:0016859,GO:0018193,GO:0018208,GO:0019538,GO:0022607,GO:0030288,GO:0030313,GO:0031647,GO:0031975,GO:0033218,GO:0036211,GO:0042277,GO:0042597,GO:0043163,GO:0043165,GO:0043170,GO:0043412,GO:0044085,GO:0044091,GO:0044237,GO:0044238,GO:0044260,GO:0044267,GO:0044464,GO:0044764,GO:0045229,GO:0050821,GO:0051082,GO:0051084,GO:0051085,GO:0051704,GO:0060274,GO:0061024,GO:0061077,GO:0065007,GO:0065008,GO:0071704,GO:0071709,GO:0071840,GO:0140096,GO:1901564	5.2.1.8	ko:K03769,ko:K03771					ko00000,ko01000,ko03110				1MVB3@1224,1RMWU@1236,1X503@135614,COG0760@1,COG0760@2	M	Chaperone involved in the correct folding and assembly of outer membrane proteins. Recognizes specific patterns of aromatic residues and the orientation of their side chains, which are found more frequently in integral outer membrane proteins. May act in both early periplasmic and late outer membrane-associated steps of protein maturation
PG123_20_4	lptD	GO:0003674,GO:0005215,GO:0005342,GO:0005575,GO:0005623,GO:0006810,GO:0006811,GO:0006820,GO:0006869,GO:0008150,GO:0008509,GO:0008514,GO:0008643,GO:0009279,GO:0009636,GO:0009987,GO:0010876,GO:0015075,GO:0015136,GO:0015144,GO:0015157,GO:0015267,GO:0015288,GO:0015318,GO:0015478,GO:0015711,GO:0015739,GO:0015772,GO:0015849,GO:0015920,GO:0016020,GO:0016021,GO:0016043,GO:0019867,GO:0022607,GO:0022803,GO:0022829,GO:0022857,GO:0030312,GO:0030313,GO:0031224,GO:0031230,GO:0031975,GO:0033036,GO:0034219,GO:0034220,GO:0042221,GO:0043163,GO:0043165,GO:0044085,GO:0044091,GO:0044425,GO:0044462,GO:0044464,GO:0045203,GO:0045229,GO:0046942,GO:0046943,GO:0050896,GO:0051179,GO:0051234,GO:0055085,GO:0061024,GO:0071702,GO:0071709,GO:0071840,GO:0071944,GO:0098656,GO:1901264,GO:1901505,GO:1903825,GO:1905039		ko:K04744,ko:K22110					ko00000,ko02000	1.B.35.1,1.B.35.2,1.B.42.1		iG2583_1286.G2583_0058,ic_1306.c5389	1MUJC@1224,1RQEX@1236,1X3A5@135614,COG1452@1,COG1452@2	M	Together with LptE, is involved in the assembly of lipopolysaccharide (LPS) at the surface of the outer membrane
PG123_20_5	MA20_07590												1MU7P@1224,1RN8W@1236,1X442@135614,COG0123@1,COG0123@2	BQ	acetoin utilization protein
PG123_20_6	yvqK		1.2.1.88,1.5.5.2,2.5.1.17	ko:K00798,ko:K13821	ko00250,ko00330,ko00860,ko01100,ko01110,ko01130,map00250,map00330,map00860,map01100,map01110,map01130	M00122	R00245,R00707,R00708,R01253,R01492,R04444,R04445,R05051,R05220,R07268	RC00080,RC00083,RC00216,RC00242,RC00255,RC00533	ko00000,ko00001,ko00002,ko01000,ko03000				1RDUF@1224,1S40D@1236,1X50D@135614,COG2096@1,COG2096@2	S	adenosyltransferase
PG123_20_7													1RM6G@1224,1S71T@1236,1X6K3@135614,2ARZT@1,31HBY@2
PG123_20_8	ubiH	GO:0003674,GO:0003824,GO:0006732,GO:0006733,GO:0006743,GO:0006744,GO:0006950,GO:0006979,GO:0008150,GO:0008152,GO:0008681,GO:0009058,GO:0009108,GO:0009314,GO:0009416,GO:0009628,GO:0009987,GO:0016491,GO:0016705,GO:0042180,GO:0042181,GO:0044237,GO:0044249,GO:0044281,GO:0044283,GO:0050896,GO:0051186,GO:0051188,GO:0055114,GO:0071704,GO:1901576,GO:1901661,GO:1901663		ko:K03184,ko:K03185,ko:K18800	ko00130,ko01100,ko01110,map00130,map01100,map01110	M00117	R04987,R04989,R06146,R08768,R08773,R08775	RC00046,RC01254,RC02670	ko00000,ko00001,ko00002,ko01000			iB21_1397.B21_02702,iECBD_1354.ECBD_0830,iECB_1328.ECB_02739,iECD_1391.ECD_02739,iEcHS_1320.EcHS_A3066	1MU6I@1224,1RMS3@1236,1X3RQ@135614,COG0654@1,COG0654@2	CH	hydroxylase
PG123_20_9	visC	GO:0003674,GO:0003824,GO:0006732,GO:0006733,GO:0006743,GO:0006744,GO:0008150,GO:0008152,GO:0009058,GO:0009108,GO:0009987,GO:0016491,GO:0019168,GO:0042180,GO:0042181,GO:0044237,GO:0044249,GO:0044281,GO:0044283,GO:0051186,GO:0051188,GO:0055114,GO:0071704,GO:1901576,GO:1901661,GO:1901663		ko:K03184,ko:K03185,ko:K18800	ko00130,ko01100,ko01110,map00130,map01100,map01110	M00117	R04987,R04989,R06146,R08768,R08773,R08775	RC00046,RC01254,RC02670	ko00000,ko00001,ko00002,ko01000				1MU6I@1224,1RND5@1236,1X3DS@135614,COG0654@1,COG0654@2	CH	Catalyzes the formation of 2-octaprenyl-3-methyl-5-hydroxy-6-methoxy-1,4-benzoquinol from 2-octaprenyl-3-methyl-6-methoxy-1,4-benzoquinol
PG123_20_10			1.11.1.10,3.1.1.24	ko:K00433,ko:K01055	ko00362,ko01100,ko01120,ko01220,map00362,map01100,map01120,map01220	M00568	R02991	RC00825	ko00000,ko00001,ko00002,ko01000				1RDEH@1224,1T1N9@1236,1XD4T@135614,COG2021@1,COG2021@2	E	Serine aminopeptidase, S33
PG123_20_11													1ND6Y@1224,1RYD3@1236,COG4313@1,COG4313@2	C	Protein involved in MetA-pathway of phenol
PG123_20_12	vanR			ko:K11475					ko00000,ko03000				1RD9Z@1224,1SYF8@1236,1X7G2@135614,COG1802@1,COG1802@2	K	FCD
PG123_20_13	ligB		1.13.11.8	ko:K04100,ko:K04101	ko00362,ko00624,ko00627,ko01120,map00362,map00624,map00627,map01120		R01632,R03550,R04280,R09565	RC00233,RC00387,RC00535,RC02567,RC02694	br01602,ko00000,ko00001,ko01000				1MW77@1224,1RQIK@1236,1X6AW@135614,COG3384@1,COG3384@2	S	Extradiol catechol dioxygenase that catalyzes the oxidative cleavage of substituted catechols
PG123_21_1													1MYTU@1224,1SAR7@1236,1X8W6@135614,COG4922@1,COG4922@2	S	SnoaL-like domain
PG123_21_2	pobA		1.14.13.2	ko:K00481	ko00362,ko01100,ko01120,ko01220,map00362,map01100,map01120,map01220		R01298	RC00046	ko00000,ko00001,ko01000				1MV8T@1224,1RMD7@1236,1X98G@135614,COG0654@1,COG0654@2	CH	Catalyzes the formation of protocatechuate from 4-hydroxybenzoate
PG123_21_3	pobR			ko:K18954					ko00000,ko03000				1MXDJ@1224,1RZI8@1236,1X7MN@135614,COG2207@1,COG2207@2	K	AraC family
PG123_21_4	xylC		1.2.1.28	ko:K00141	ko00622,ko00623,ko00627,ko01100,ko01120,ko01220,map00622,map00623,map00627,map01100,map01120,map01220	M00537,M00538	R01293,R01419,R05289,R05663,R05664,R07667	RC00075	ko00000,ko00001,ko00002,ko01000				1MU1V@1224,1RMBQ@1236,1X5H3@135614,COG1012@1,COG1012@2	C	Belongs to the aldehyde dehydrogenase family
PG123_21_5													1R6NY@1224,1S0VU@1236,1XA2X@135614,COG1028@1,COG1028@2	IQ	Acts on other 3-alpha-hydroxysteroids and on 9-, 11- and 15-hydroxyprostaglandin
PG123_21_6													COG4313@1,COG4313@2
PG123_21_7				ko:K06075					ko00000,ko03000				1N7PQ@1224,1SHYQ@1236,1XAVM@135614,COG1846@1,COG1846@2	K	marr family
PG123_21_8	rpfG												1MW7F@1224,1RPEZ@1236,1X49U@135614,COG2206@1,COG2206@2	T	Domain of unknown function (DUF3391)
PG123_21_9	vanK												1MVQQ@1224,1RNR4@1236,1X604@135614,COG0477@1,COG2814@2	EGP	Major facilitator Superfamily
PG123_21_10	yrdA	GO:0003674,GO:0005488,GO:0005515,GO:0005575,GO:0005622,GO:0005623,GO:0005737,GO:0005829,GO:0008150,GO:0008270,GO:0009987,GO:0016043,GO:0022607,GO:0042802,GO:0043167,GO:0043169,GO:0043933,GO:0044085,GO:0044424,GO:0044444,GO:0044464,GO:0046872,GO:0046914,GO:0051259,GO:0051260,GO:0065003,GO:0070206,GO:0070207,GO:0071840		ko:K08699					ko00000				1RD76@1224,1RPB6@1236,1X514@135614,COG0663@1,COG0663@2	S	carbonic
PG123_21_11													1N40I@1224,1S1R3@1236,1X47H@135614,COG4714@1,COG4714@2	S	Protein of unknown function (DUF2167)
PG123_21_12	yeiW			ko:K06940					ko00000				1MZCU@1224,1SCG7@1236,1X7NC@135614,32S46@2,COG0727@1	S	Fe-S-cluster oxidoreductase
PG123_21_13	ilvD		4.2.1.9	ko:K01687	ko00290,ko00770,ko01100,ko01110,ko01130,ko01210,ko01230,map00290,map00770,map01100,map01110,map01130,map01210,map01230	M00019,M00570	R01209,R04441,R05070	RC00468,RC01714	ko00000,ko00001,ko00002,ko01000			iAF987.Gmet_1259	1MUTQ@1224,1RMP2@1236,1X4TP@135614,COG0129@1,COG0129@2	E	Belongs to the IlvD Edd family
PG123_22_1	tdt												1MXP2@1224,1S15P@1236,1XBRT@135614,COG1275@1,COG1275@2	P	Voltage-dependent anion channel
PG123_22_2													1N01H@1224,1S8Z9@1236,1X5Z9@135614,COG0438@1,COG0438@2	M	glycosyltransferase
PG123_22_3													1MY3D@1224,1RPKN@1236,1X6FY@135614,COG0745@1,COG0745@2	T	Response regulators consisting of a CheY-like receiver domain and a winged-helix DNA-binding domain
PG123_22_4													1MUAK@1224,1RPP2@1236,1X6C6@135614,COG0642@1,COG2205@2	T	PhoQ Sensor
PG123_22_5	gshA		6.3.2.2	ko:K01919	ko00270,ko00480,ko01100,map00270,map00480,map01100	M00118	R00894,R10993	RC00064,RC00090	ko00000,ko00001,ko00002,ko01000				1MU47@1224,1SKFF@1236,1X3I6@135614,COG3572@1,COG3572@2	H	glutamate--cysteine ligase
PG123_22_6	engB	GO:0000166,GO:0001882,GO:0001883,GO:0003674,GO:0005488,GO:0005525,GO:0005575,GO:0005622,GO:0005623,GO:0005737,GO:0005829,GO:0017076,GO:0019001,GO:0032549,GO:0032550,GO:0032553,GO:0032555,GO:0032561,GO:0035639,GO:0036094,GO:0043167,GO:0043168,GO:0044424,GO:0044444,GO:0044464,GO:0097159,GO:0097367,GO:1901265,GO:1901363		ko:K03978					ko00000,ko03036				1MY3Z@1224,1RNJP@1236,1X5C6@135614,COG0218@1,COG0218@2	D	Necessary for normal cell division and for the maintenance of normal septation
PG123_22_7	cc4												1N2NB@1224,1RZFP@1236,1X4PC@135614,COG2863@1,COG2863@2	C	cytochrome
PG123_22_8	dsbA			ko:K03673	ko01503,map01503	M00728			ko00000,ko00001,ko00002,ko03110				1RGWH@1224,1S5WA@1236,1X62Z@135614,COG1651@1,COG1651@2	O	Thiol disulfide Interchange Protein
PG123_22_9	dsbA			ko:K03673	ko01503,map01503	M00728			ko00000,ko00001,ko00002,ko03110				1RGWH@1224,1S5WA@1236,1X5HB@135614,COG1651@1,COG1651@2	O	Thiol disulfide interchange protein
PG123_22_10													1RAQ2@1224,1SYEQ@1236,1X4AU@135614,COG3568@1,COG3568@2	L	endonuclease
PG123_22_11	betT			ko:K02168					ko00000,ko02000	2.A.15.1.3,2.A.15.1.4			1MV0K@1224,1RP3E@1236,1X4T6@135614,COG1292@1,COG1292@2	M	Belongs to the BCCT transporter (TC 2.A.15) family
PG123_22_12	betB	GO:0001505,GO:0003674,GO:0003824,GO:0004029,GO:0005488,GO:0005515,GO:0005575,GO:0005622,GO:0005623,GO:0005737,GO:0005829,GO:0006575,GO:0006577,GO:0006578,GO:0006807,GO:0006950,GO:0006970,GO:0008150,GO:0008152,GO:0008802,GO:0009058,GO:0009314,GO:0009628,GO:0009987,GO:0010165,GO:0010212,GO:0016043,GO:0016491,GO:0016620,GO:0016903,GO:0019285,GO:0019695,GO:0022607,GO:0031455,GO:0031456,GO:0034641,GO:0042133,GO:0042398,GO:0042802,GO:0043933,GO:0044085,GO:0044237,GO:0044249,GO:0044271,GO:0044424,GO:0044444,GO:0044464,GO:0050896,GO:0051259,GO:0051260,GO:0051262,GO:0051289,GO:0055114,GO:0065003,GO:0065007,GO:0065008,GO:0071704,GO:0071840,GO:0097164,GO:1901564,GO:1901566,GO:1901576	1.2.1.8	ko:K00130	ko00260,ko01100,map00260,map01100	M00555	R02565,R02566	RC00080	ko00000,ko00001,ko00002,ko01000			iEC042_1314.EC042_0345,iECOK1_1307.ECOK1_0306,iECS88_1305.ECS88_0320,iECSF_1327.ECSF_0290	1MU1V@1224,1RMBQ@1236,1X3DG@135614,COG1012@1,COG1012@2	C	Belongs to the aldehyde dehydrogenase family
PG123_22_13	betA	GO:0001505,GO:0003674,GO:0003824,GO:0005575,GO:0006091,GO:0006113,GO:0006575,GO:0006577,GO:0006578,GO:0006807,GO:0006950,GO:0006970,GO:0008150,GO:0008152,GO:0008812,GO:0009058,GO:0009628,GO:0009987,GO:0015980,GO:0016020,GO:0016491,GO:0016614,GO:0019285,GO:0019695,GO:0031455,GO:0031456,GO:0034641,GO:0042133,GO:0042398,GO:0044237,GO:0044249,GO:0044271,GO:0050896,GO:0055114,GO:0065007,GO:0065008,GO:0071704,GO:0097164,GO:1901564,GO:1901566,GO:1901576	1.1.99.1	ko:K00108	ko00260,ko01100,map00260,map01100	M00555	R01025	RC00087	ko00000,ko00001,ko00002,ko01000			iAPECO1_1312.APECO1_1679,iECDH10B_1368.ECDH10B_0298,iECDH1ME8569_1439.ECDH1ME8569_0299,iECH74115_1262.ECH74115_0373,iECOK1_1307.ECOK1_0305,iECS88_1305.ECS88_0319,iECSP_1301.ECSP_0366,iECs_1301.ECs0357,iEcDH1_1363.EcDH1_3295,iEcolC_1368.EcolC_3312,iG2583_1286.G2583_0415,iJN746.PP_5064,iJO1366.b0311,iUMN146_1321.UM146_15745,iY75_1357.Y75_RS01610,iZ_1308.Z0398	1MV19@1224,1RMD2@1236,1X3AK@135614,COG2303@1,COG2303@2	E	Involved in the biosynthesis of the osmoprotectant glycine betaine. Catalyzes the oxidation of choline to betaine aldehyde and betaine aldehyde to glycine betaine at the same rate
PG123_23_1	cutA	GO:0003674,GO:0005488,GO:0005507,GO:0005575,GO:0005622,GO:0005623,GO:0005737,GO:0008150,GO:0009987,GO:0010035,GO:0010038,GO:0016043,GO:0022607,GO:0042221,GO:0043167,GO:0043169,GO:0043933,GO:0044085,GO:0044424,GO:0044464,GO:0046688,GO:0046872,GO:0046914,GO:0050896,GO:0051259,GO:0051260,GO:0065003,GO:0071840	4.2.3.1	ko:K01733,ko:K03926	ko00260,ko00750,ko01100,ko01110,ko01120,ko01230,map00260,map00750,map01100,map01110,map01120,map01230	M00018	R01466,R05086	RC00017,RC00526	ko00000,ko00001,ko00002,ko01000				1N6TN@1224,1SCFM@1236,1X7GP@135614,COG1324@1,COG1324@2	P	protein involved in tolerance to divalent cations
PG123_23_2	dsbD		1.8.1.8	ko:K04084					ko00000,ko01000,ko03110	5.A.1.1			1MU8W@1224,1RPF7@1236,1X43V@135614,COG4232@1,COG4232@2	CO	Thiol disulfide Interchange Protein
PG123_23_3	aroQ	GO:0003674,GO:0003824,GO:0003855,GO:0006082,GO:0008150,GO:0008152,GO:0009058,GO:0009423,GO:0009987,GO:0016053,GO:0016829,GO:0016835,GO:0016836,GO:0019752,GO:0043436,GO:0043648,GO:0043650,GO:0044237,GO:0044249,GO:0044281,GO:0044283,GO:0046394,GO:0046417,GO:0071704,GO:1901576	3.4.13.9,4.2.1.10	ko:K01271,ko:K03785,ko:K03786	ko00400,ko01100,ko01110,ko01130,ko01230,map00400,map01100,map01110,map01130,map01230	M00022	R03084	RC00848	ko00000,ko00001,ko00002,ko01000,ko01002			iIT341.HP1038,iJN746.PP_0560	1RDDT@1224,1S3PX@1236,1X6EW@135614,COG0757@1,COG0757@2	E	Catalyzes a trans-dehydration via an enolate intermediate
PG123_23_4	accB	GO:0003674,GO:0003824,GO:0003989,GO:0005575,GO:0005622,GO:0005623,GO:0005737,GO:0005829,GO:0006082,GO:0006464,GO:0006629,GO:0006631,GO:0006633,GO:0006807,GO:0008150,GO:0008152,GO:0008610,GO:0009058,GO:0009305,GO:0009987,GO:0016049,GO:0016053,GO:0016421,GO:0016874,GO:0016885,GO:0019538,GO:0019752,GO:0032787,GO:0036211,GO:0040007,GO:0043170,GO:0043412,GO:0043436,GO:0044237,GO:0044238,GO:0044249,GO:0044255,GO:0044260,GO:0044267,GO:0044281,GO:0044283,GO:0044424,GO:0044444,GO:0044464,GO:0046394,GO:0071704,GO:0072330,GO:1901564,GO:1901576	2.3.1.12	ko:K00627,ko:K02160	ko00010,ko00020,ko00061,ko00620,ko00640,ko00720,ko01100,ko01110,ko01120,ko01130,ko01200,ko01212,map00010,map00020,map00061,map00620,map00640,map00720,map01100,map01110,map01120,map01130,map01200,map01212	M00082,M00307,M00376	R00209,R00742,R02569	RC00004,RC00040,RC00367,RC02742,RC02857	br01601,ko00000,ko00001,ko00002,ko01000			iYL1228.KPN_03664	1RCXA@1224,1S3YP@1236,1X67R@135614,COG0511@1,COG0511@2	I	first, biotin carboxylase catalyzes the carboxylation of the carrier protein and then the transcarboxylase transfers the carboxyl group to form malonyl-CoA
PG123_23_5													1QU0X@1224,1SCKY@1236,1X875@135614,2DNS7@1,32YWC@2	S	23S rRNA-intervening sequence protein
PG123_23_6	accC	GO:0003674,GO:0003824,GO:0004075,GO:0005575,GO:0005622,GO:0005623,GO:0005737,GO:0005829,GO:0006082,GO:0006629,GO:0006631,GO:0006633,GO:0008150,GO:0008152,GO:0008610,GO:0009058,GO:0009889,GO:0009890,GO:0009892,GO:0009987,GO:0010565,GO:0016053,GO:0016874,GO:0016879,GO:0019216,GO:0019217,GO:0019222,GO:0019752,GO:0031323,GO:0031324,GO:0031326,GO:0031327,GO:0032787,GO:0042304,GO:0043436,GO:0044237,GO:0044238,GO:0044249,GO:0044255,GO:0044281,GO:0044283,GO:0044424,GO:0044444,GO:0044464,GO:0045717,GO:0045833,GO:0045922,GO:0046394,GO:0046890,GO:0048519,GO:0048523,GO:0050789,GO:0050794,GO:0051055,GO:0062012,GO:0062014,GO:0065007,GO:0071704,GO:0072330,GO:0080090,GO:1901576	6.3.4.14,6.4.1.2	ko:K01961	ko00061,ko00620,ko00640,ko00720,ko01100,ko01110,ko01120,ko01130,ko01200,ko01212,map00061,map00620,map00640,map00720,map01100,map01110,map01120,map01130,map01200,map01212	M00082,M00376	R00742,R04385	RC00040,RC00253,RC00367	ko00000,ko00001,ko00002,ko01000				1MU4H@1224,1RMNB@1236,1X43Q@135614,COG0439@1,COG0439@2	I	An AccC homodimer forms the biotin carboxylase subunit of the acetyl CoA carboxylase, an enzyme that catalyzes the formation of malonyl-CoA, which in turn controls the rate of fatty acid metabolism
PG123_23_7													1QQSV@1224,1RTGF@1236,1X7G0@135614,2C307@1,303NC@2
PG123_23_8													1PCCM@1224,1SXAU@1236,1X61B@135614,2A4A3@1,30SVK@2
PG123_23_9	prmA	GO:0003674,GO:0003824,GO:0005575,GO:0005622,GO:0005623,GO:0005737,GO:0005829,GO:0006464,GO:0006479,GO:0006480,GO:0006807,GO:0008150,GO:0008152,GO:0008168,GO:0008170,GO:0008213,GO:0008276,GO:0008757,GO:0009987,GO:0016278,GO:0016279,GO:0016740,GO:0016741,GO:0018011,GO:0018012,GO:0018022,GO:0018023,GO:0018193,GO:0018194,GO:0018205,GO:0019538,GO:0031365,GO:0032259,GO:0036211,GO:0043170,GO:0043412,GO:0043414,GO:0044237,GO:0044238,GO:0044260,GO:0044267,GO:0044424,GO:0044444,GO:0044464,GO:0071704,GO:0140096,GO:1901564		ko:K02687					ko00000,ko01000,ko03009				1MUPC@1224,1RNAR@1236,1X3WM@135614,COG2264@1,COG2264@2	J	Methylates ribosomal protein L11
PG123_23_11	dicA	GO:0003674,GO:0003676,GO:0003677,GO:0005488,GO:0006139,GO:0006351,GO:0006725,GO:0006807,GO:0008150,GO:0008152,GO:0009058,GO:0009059,GO:0009987,GO:0010467,GO:0016070,GO:0018130,GO:0019438,GO:0032774,GO:0034641,GO:0034645,GO:0034654,GO:0043170,GO:0044237,GO:0044238,GO:0044249,GO:0044260,GO:0044271,GO:0046483,GO:0071704,GO:0090304,GO:0097159,GO:0097659,GO:1901360,GO:1901362,GO:1901363,GO:1901576		ko:K22300					ko00000,ko03000				1QU0W@1224,1T7C1@1236,1X936@135614,COG1396@1,COG1396@2	K	transcriptional regulator
PG123_23_12													1MWCU@1224,1RYQ0@1236,1X70Z@135614,COG1273@1,COG1273@2	S	Protein of unknown function (DUF3426)
PG123_23_13	fis	GO:0000018,GO:0000229,GO:0000785,GO:0000786,GO:0000787,GO:0000789,GO:0000976,GO:0000984,GO:0000985,GO:0001017,GO:0001046,GO:0001047,GO:0001067,GO:0001121,GO:0001130,GO:0001131,GO:0001140,GO:0001216,GO:0001217,GO:0003674,GO:0003676,GO:0003677,GO:0003690,GO:0003700,GO:0005488,GO:0005515,GO:0005575,GO:0005622,GO:0005623,GO:0005694,GO:0005737,GO:0005829,GO:0006139,GO:0006351,GO:0006355,GO:0006725,GO:0006807,GO:0008150,GO:0008152,GO:0008301,GO:0009058,GO:0009059,GO:0009314,GO:0009628,GO:0009889,GO:0009890,GO:0009891,GO:0009892,GO:0009893,GO:0009987,GO:0010467,GO:0010468,GO:0010556,GO:0010557,GO:0010558,GO:0010604,GO:0010605,GO:0010628,GO:0010629,GO:0016032,GO:0016070,GO:0018130,GO:0019042,GO:0019045,GO:0019046,GO:0019219,GO:0019222,GO:0019438,GO:0031323,GO:0031324,GO:0031325,GO:0031326,GO:0031327,GO:0031328,GO:0031421,GO:0032359,GO:0032774,GO:0032991,GO:0032993,GO:0034641,GO:0034645,GO:0034654,GO:0042802,GO:0042803,GO:0043170,GO:0043226,GO:0043228,GO:0043229,GO:0043232,GO:0043565,GO:0044212,GO:0044237,GO:0044238,GO:0044249,GO:0044260,GO:0044271,GO:0044374,GO:0044403,GO:0044419,GO:0044422,GO:0044424,GO:0044427,GO:0044444,GO:0044446,GO:0044464,GO:0044815,GO:0045892,GO:0045893,GO:0045911,GO:0045934,GO:0045935,GO:0046483,GO:0046983,GO:0048518,GO:0048519,GO:0048522,GO:0048523,GO:0050789,GO:0050794,GO:0050896,GO:0051052,GO:0051054,GO:0051171,GO:0051172,GO:0051173,GO:0051252,GO:0051253,GO:0051254,GO:0051704,GO:0060255,GO:0065007,GO:0071704,GO:0080090,GO:0090304,GO:0097159,GO:0097659,GO:0140110,GO:1901360,GO:1901362,GO:1901363,GO:1901576,GO:1902679,GO:1902680,GO:1903506,GO:1903507,GO:1903508,GO:1990837,GO:2000112,GO:2000113,GO:2001141		ko:K03557,ko:K07712	ko02020,ko05111,map02020,map05111	M00497			ko00000,ko00001,ko00002,ko02022,ko03000,ko03036,ko03400				1N7MJ@1224,1SD35@1236,1X7JD@135614,COG2901@1,COG2901@2	KL	Belongs to the transcriptional regulatory Fis family
PG123_23_14			3.4.24.40	ko:K01406,ko:K21449	ko01503,map01503				ko00000,ko00001,ko01000,ko01002,ko02000	1.B.40.2			1QU0V@1224,1RS2C@1236,COG2931@1,COG2931@2	Q	Ice nucleation protein
PG123_24_1													1MY46@1224,1S0I5@1236,1X4BA@135614,COG2207@1,COG2207@2	K	AraC family
PG123_24_2	purU		3.5.1.10	ko:K01433	ko00630,ko00670,map00630,map00670		R00944	RC00026,RC00111	ko00000,ko00001,ko01000				1MVCF@1224,1RN6Q@1236,1X3TS@135614,COG0788@1,COG0788@2	F	Catalyzes the hydrolysis of 10-formyltetrahydrofolate (formyl-FH4) to formate and tetrahydrofolate (FH4)
PG123_24_3													1QQRV@1224,1RTEI@1236,1XB3H@135614,COG5153@1,COG5153@2	IU	multivesicular body membrane disassembly
PG123_24_4	yfjR		1.1.1.31	ko:K00020	ko00280,ko01100,map00280,map01100		R05066	RC00099	ko00000,ko00001,ko01000				1P0X0@1224,1RPXF@1236,1X51J@135614,COG2084@1,COG2084@2	I	3-hydroxyisobutyrate dehydrogenase and related beta-hydroxyacid dehydrogenases
PG123_24_5	namA		1.6.99.1	ko:K00354			R00282	RC00001	ko00000,ko01000				1MVE0@1224,1RMII@1236,1X3AF@135614,COG1902@1,COG1902@2	C	Oxidoreductase
PG123_24_6	cobB			ko:K12410					ko00000,ko01000				1MUK1@1224,1RTDE@1236,1X5AI@135614,COG0846@1,COG0846@2	K	NAD-dependent protein deacetylase which modulates the activities of several enzymes which are inactive in their acetylated form
PG123_24_7													1QU0R@1224,1T1K6@1236,1XD4E@135614,COG1629@1,COG1629@2,COG4206@1,COG4206@2	M	Outer membrane receptor
PG123_24_8													1QU0R@1224,1T1K6@1236,1XD4E@135614,COG1629@1,COG1629@2,COG4206@1,COG4206@2	M	Outer membrane receptor
PG123_24_9													1NIW0@1224,1TG4X@1236,1X9JS@135614,28JIN@1,2Z9BW@2
PG123_24_10	ynfM	GO:0005575,GO:0005623,GO:0005886,GO:0016020,GO:0044464,GO:0071944		ko:K08224					ko00000,ko02000	2.A.1.36			1MWFH@1224,1RPAT@1236,1X5NI@135614,COG0477@1,COG2814@2	EGP	Major facilitator Superfamily
PG123_24_11	ynfL												1MXRP@1224,1RPC1@1236,1X59V@135614,COG0583@1,COG0583@2	K	Transcriptional regulator
PG123_24_12													1PCRM@1224,1SXWG@1236,1X6WW@135614,COG0346@1,COG0346@2	E	lactoylglutathione lyase activity
PG123_24_13	tatD	GO:0000175,GO:0000302,GO:0000738,GO:0003674,GO:0003824,GO:0004518,GO:0004527,GO:0004529,GO:0004532,GO:0004536,GO:0004540,GO:0005488,GO:0005575,GO:0005622,GO:0005623,GO:0005737,GO:0005829,GO:0006139,GO:0006259,GO:0006308,GO:0006725,GO:0006807,GO:0006950,GO:0006979,GO:0008150,GO:0008152,GO:0008296,GO:0008297,GO:0008310,GO:0008408,GO:0009056,GO:0009057,GO:0009636,GO:0009987,GO:0010035,GO:0016070,GO:0016787,GO:0016788,GO:0016796,GO:0016895,GO:0016896,GO:0019439,GO:0034641,GO:0034655,GO:0042221,GO:0042493,GO:0042542,GO:0043167,GO:0043169,GO:0043170,GO:0044237,GO:0044238,GO:0044248,GO:0044260,GO:0044265,GO:0044270,GO:0044424,GO:0044444,GO:0044464,GO:0046483,GO:0046677,GO:0046700,GO:0046872,GO:0050896,GO:0071704,GO:0090304,GO:0090305,GO:0090501,GO:0090503,GO:0140097,GO:0140098,GO:1901360,GO:1901361,GO:1901575,GO:1901700		ko:K03424					ko00000,ko01000				1MXN8@1224,1RNCC@1236,1X3N8@135614,COG0084@1,COG0084@2	L	Preprotein translocase subunit TatD
PG123_25_1	csaA			ko:K06878					ko00000				1RGC9@1224,1S3G2@1236,1X689@135614,COG4430@1,COG4430@2	S	Bacteriocin-protection, YdeI or OmpD-Associated
PG123_25_2	kgtP			ko:K03761,ko:K03762					ko00000,ko02000	2.A.1.6.2,2.A.1.6.4			1MVZG@1224,1RS8V@1236,1X423@135614,COG0477@1,COG0477@2	EGP	Major facilitator superfamily
PG123_25_3													1MX9H@1224,1RSD7@1236,1X46U@135614,COG1289@1,COG1289@2	S	Fusaric acid resistance protein
PG123_25_4	nodT												1MUA8@1224,1S0PB@1236,1X575@135614,COG1538@1,COG1538@2	M	Outer membrane efflux protein
PG123_25_5	fusE			ko:K03543		M00701			ko00000,ko00002,ko02000	8.A.1.1			1MWG0@1224,1RPC8@1236,1X5TD@135614,COG1566@1,COG1566@2	V	Belongs to the membrane fusion protein (MFP) (TC 8.A.1) family
PG123_25_6													1NH03@1224,1SFZ4@1236,1X82V@135614,2EGFD@1,33A7D@2	S	Protein of unknown function (DUF1656)
PG123_25_7	slyA			ko:K06075					ko00000,ko03000				1N19E@1224,1SECU@1236,1X7K2@135614,COG1846@1,COG1846@2	K	MarR family transcriptional regulator
PG123_25_8	folE	GO:0000166,GO:0001882,GO:0001883,GO:0003674,GO:0003824,GO:0003933,GO:0003934,GO:0005488,GO:0005525,GO:0005575,GO:0005622,GO:0005623,GO:0005737,GO:0006066,GO:0006725,GO:0006729,GO:0006732,GO:0006807,GO:0008150,GO:0008152,GO:0008270,GO:0009058,GO:0009108,GO:0009987,GO:0016787,GO:0016810,GO:0016814,GO:0017076,GO:0017144,GO:0018130,GO:0019001,GO:0019238,GO:0019438,GO:0019751,GO:0032549,GO:0032550,GO:0032553,GO:0032555,GO:0032561,GO:0034311,GO:0034312,GO:0034641,GO:0035639,GO:0036094,GO:0042558,GO:0042559,GO:0043167,GO:0043168,GO:0043169,GO:0044237,GO:0044249,GO:0044271,GO:0044281,GO:0044283,GO:0044424,GO:0044464,GO:0046146,GO:0046165,GO:0046173,GO:0046483,GO:0046872,GO:0046914,GO:0051186,GO:0051188,GO:0071704,GO:0097159,GO:0097367,GO:1901265,GO:1901360,GO:1901362,GO:1901363,GO:1901564,GO:1901566,GO:1901576,GO:1901615,GO:1901617	3.5.4.16	ko:K01495	ko00790,ko01100,map00790,map01100	M00126,M00841,M00842,M00843	R00428,R04639,R05046,R05048	RC00263,RC00294,RC00323,RC00945,RC01188	ko00000,ko00001,ko00002,ko01000				1MY3N@1224,1RMQM@1236,1X3YF@135614,COG0302@1,COG0302@2	F	GTP cyclohydrolase
PG123_25_9				ko:K06194,ko:K19304					ko00000,ko01000,ko01002,ko01011	1.A.34.1.2			1MXRZ@1224,1RR9E@1236,1X5G0@135614,COG4942@1,COG4942@2	D	Protein of unknown function (DUF3375)
PG123_25_10													1R3MV@1224,1S1QY@1236,1X65M@135614,2BW5S@1,2Z8JM@2	S	Domain of unknown function (DUF4194)
PG123_25_12													1N16Z@1224,1RPTX@1236,1X354@135614,COG4913@1,COG4913@2	S	protein conserved in bacteria
PG123_26_1													1NHMN@1224,1STX4@1236,1X5X1@135614,COG2013@1,COG2013@2	S	Mitochondrial biogenesis AIM24
PG123_26_2	treA	GO:0003674,GO:0003824,GO:0004553,GO:0004555,GO:0005575,GO:0005623,GO:0005975,GO:0005984,GO:0005991,GO:0005993,GO:0006950,GO:0006970,GO:0006972,GO:0006974,GO:0008150,GO:0008152,GO:0009056,GO:0009311,GO:0009313,GO:0009628,GO:0009987,GO:0015927,GO:0016052,GO:0016787,GO:0016798,GO:0030288,GO:0030313,GO:0031975,GO:0033554,GO:0042597,GO:0044237,GO:0044238,GO:0044248,GO:0044262,GO:0044275,GO:0044464,GO:0046352,GO:0050896,GO:0051716,GO:0071214,GO:0071470,GO:0071474,GO:0071704,GO:0104004,GO:1901575	3.2.1.28	ko:K01194	ko00500,ko01100,map00500,map01100		R00010	RC00049	ko00000,ko00001,ko00537,ko01000		GH37	iAF1260.b1197,iB21_1397.B21_01182,iBWG_1329.BWG_1022,iECBD_1354.ECBD_2425,iECB_1328.ECB_01172,iECDH10B_1368.ECDH10B_1250,iECDH1ME8569_1439.ECDH1ME8569_1136,iECD_1391.ECD_01172,iECUMN_1333.ECUMN_1493,iETEC_1333.ETEC_1301,iEcDH1_1363.EcDH1_2451,iEcHS_1320.EcHS_A1301,iEcolC_1368.EcolC_2429,iJO1366.b1197,iJR904.b1197,iY75_1357.Y75_RS06245	1MWSM@1224,1RMFP@1236,1X39M@135614,COG1626@1,COG1626@2	G	Provides the cells with the ability to utilize trehalose at high osmolarity by splitting it into glucose molecules that can subsequently be taken up by the phosphotransferase-mediated uptake system
PG123_26_3													1MU7F@1224,1RSAG@1236,1X3RA@135614,COG1801@1,COG1801@2	S	Protein of unknown function DUF72
PG123_26_4	nei	GO:0003674,GO:0003676,GO:0003677,GO:0003690,GO:0003824,GO:0005488,GO:0006139,GO:0006259,GO:0006281,GO:0006725,GO:0006807,GO:0006950,GO:0006974,GO:0008150,GO:0008152,GO:0009987,GO:0016787,GO:0016798,GO:0016799,GO:0019104,GO:0033554,GO:0034641,GO:0043170,GO:0044237,GO:0044238,GO:0044260,GO:0046483,GO:0050896,GO:0051716,GO:0071704,GO:0090304,GO:0097159,GO:0140097,GO:1901360,GO:1901363	1.6.99.3,4.2.99.18	ko:K03885,ko:K05522	ko00190,ko03410,map00190,map03410				ko00000,ko00001,ko01000,ko03400				1NR8T@1224,1SKSW@1236,1X3P4@135614,COG0266@1,COG0266@2	L	formamidopyrimidine-DNA glycosylase
PG123_26_5													1PD01@1224,1SY66@1236,1X799@135614,2A4NN@1,30T9M@2
PG123_26_6	phS												1N466@1224,1TD4R@1236,1XA4E@135614,COG2203@1,COG2203@2	T	GAF domain
PG123_26_7				ko:K07263					ko00000,ko01000,ko01002				1MVST@1224,1RN05@1236,1X39C@135614,COG0612@1,COG0612@2	S	Peptidase M16
PG123_26_8													1NWNJ@1224,1T1KH@1236,1XC9U@135614,COG2199@1,COG2199@2,COG2202@1,COG2202@2,COG2203@1,COG2203@2	T	Domain present in phytochromes and cGMP-specific phosphodiesterases.
PG123_27_1				ko:K11902	ko02025,map02025	M00334			ko00000,ko00001,ko00002,ko02044				1NK35@1224,1RQHZ@1236,1X4GW@135614,COG3515@1,COG3515@2	S	ImpA, N-terminal, type VI secretion system
PG123_27_2													1N98H@1224,1SD8N@1236,1X89W@135614,2C1YJ@1,32ZXK@2	S	Protein of unknown function (DUF2782)
PG123_27_3	polA	GO:0003674,GO:0003676,GO:0003677,GO:0003824,GO:0003887,GO:0004518,GO:0004527,GO:0005488,GO:0005575,GO:0005618,GO:0005622,GO:0005623,GO:0005737,GO:0005829,GO:0005886,GO:0006139,GO:0006259,GO:0006260,GO:0006261,GO:0006281,GO:0006284,GO:0006725,GO:0006807,GO:0006950,GO:0006974,GO:0008150,GO:0008152,GO:0008408,GO:0008409,GO:0009058,GO:0009059,GO:0009987,GO:0016020,GO:0016740,GO:0016772,GO:0016779,GO:0016787,GO:0016788,GO:0018130,GO:0019438,GO:0030312,GO:0033554,GO:0034061,GO:0034641,GO:0034645,GO:0034654,GO:0040007,GO:0043170,GO:0044237,GO:0044238,GO:0044249,GO:0044260,GO:0044271,GO:0044424,GO:0044444,GO:0044464,GO:0046483,GO:0050896,GO:0051716,GO:0071704,GO:0071897,GO:0071944,GO:0090304,GO:0090305,GO:0097159,GO:0140097,GO:1901360,GO:1901362,GO:1901363,GO:1901576	2.7.7.7	ko:K02335	ko00230,ko00240,ko01100,ko03030,ko03410,ko03420,ko03440,map00230,map00240,map01100,map03030,map03410,map03420,map03440		R00375,R00376,R00377,R00378	RC02795	ko00000,ko00001,ko01000,ko03032,ko03400				1MU31@1224,1RNBG@1236,1X4KE@135614,COG0258@1,COG0258@2,COG0749@1,COG0749@2	L	In addition to polymerase activity, this DNA polymerase exhibits 5'-3' exonuclease activity
PG123_27_4	hemF	GO:0003674,GO:0003824,GO:0004109,GO:0005488,GO:0005515,GO:0005575,GO:0005622,GO:0005623,GO:0005737,GO:0006725,GO:0006778,GO:0006779,GO:0006782,GO:0006783,GO:0006807,GO:0008150,GO:0008152,GO:0009058,GO:0009987,GO:0016491,GO:0016627,GO:0016634,GO:0018130,GO:0019438,GO:0030145,GO:0033013,GO:0033014,GO:0034641,GO:0042168,GO:0042440,GO:0042802,GO:0042803,GO:0043167,GO:0043169,GO:0044237,GO:0044249,GO:0044271,GO:0044424,GO:0044464,GO:0046148,GO:0046483,GO:0046501,GO:0046872,GO:0046906,GO:0046914,GO:0046983,GO:0051186,GO:0051188,GO:0055114,GO:0071704,GO:0097159,GO:1901360,GO:1901362,GO:1901363,GO:1901564,GO:1901566,GO:1901576	1.3.3.3	ko:K00228	ko00860,ko01100,ko01110,map00860,map01100,map01110	M00121	R03220	RC00884	ko00000,ko00001,ko00002,ko01000			iAF1260.b2436,iBWG_1329.BWG_2198,iECDH10B_1368.ECDH10B_2601,iECDH1ME8569_1439.ECDH1ME8569_2370,iETEC_1333.ETEC_2549,iEcDH1_1363.EcDH1_1225,iEcHS_1320.EcHS_A2573,iEcolC_1368.EcolC_1243,iJO1366.b2436,iJR904.b2436,iY75_1357.Y75_RS12760	1MWMF@1224,1RMM8@1236,1X3RT@135614,COG0408@1,COG0408@2	H	Involved in the heme biosynthesis. Catalyzes the aerobic oxidative decarboxylation of propionate groups of rings A and B of coproporphyrinogen-III to yield the vinyl groups in protoporphyrinogen-IX
PG123_27_5													1QBE4@1224,1T6Z6@1236,1X8FZ@135614,2AP2X@1,31E4E@2
PG123_27_6													1MY88@1224,2AUUD@1,31KHI@2
PG123_27_7	ptpA_1												1N4G0@1224,1RRIM@1236,1X37H@135614,COG0823@1,COG0823@2,COG1506@1,COG1506@2	EU	peptidase
PG123_27_8													1MXPB@1224,1RRD5@1236,1X4JQ@135614,COG0318@1,COG0318@2	IQ	Acyl-coenzyme A synthetases AMP-(fatty) acid ligases
PG123_27_9	rapK	GO:0003674,GO:0003824,GO:0016787,GO:0016801,GO:0016803	3.3.2.13,4.1.3.40,4.1.3.45	ko:K18239,ko:K18240	ko00130,ko00400,ko01100,ko01110,map00130,map00400,map01100,map01110	M00117	R01302,R10583,R10597	RC00350,RC00491,RC02148,RC03212	ko00000,ko00001,ko00002,ko01000				1NQGP@1224,1S2VU@1236,1X33B@135614,COG0251@1,COG0251@2	J	pteridine-dependent deoxygenase
PG123_27_10				ko:K16033	ko01051,ko01052,ko01130,map01051,map01052,map01130		R09851	RC01363	ko00000,ko00001				1MZVI@1224,1RMNS@1236,1X4V2@135614,COG0644@1,COG0644@2	C	COG0644 Dehydrogenases (flavoproteins)
PG123_28_1				ko:K03924					ko00000,ko01000				1MUFN@1224,1RN5G@1236,1X44D@135614,COG0714@1,COG0714@2	S	ATPase family associated with various cellular activities (AAA)
PG123_28_2													1R3VV@1224,1S0Z2@1236,1X3JP@135614,COG1657@1,COG1657@2	I	Domain of unknown function (DUF4159)
PG123_28_3	tldD3												1QM7I@1224,1S060@1236,1X37P@135614,COG0312@1,COG0312@2	S	Putative modulator of DNA gyrase
PG123_28_4	tldD			ko:K03568					ko00000,ko01002				1MUSK@1224,1SZQQ@1236,1X52F@135614,COG0312@1,COG0312@2	S	TldD protein
PG123_28_5	tldD			ko:K03568					ko00000,ko01002				1NSH6@1224,1RR3H@1236,1X5KD@135614,COG0312@1,COG0312@2	S	TldD protein
PG123_28_6													1NM5B@1224,1SR7I@1236,1XAXC@135614,2ETHE@1,33M1B@2
PG123_28_7	fbp	GO:0003674,GO:0003824,GO:0005575,GO:0005622,GO:0005623,GO:0005737,GO:0005829,GO:0005975,GO:0005984,GO:0005985,GO:0005986,GO:0005996,GO:0006000,GO:0006002,GO:0006006,GO:0006094,GO:0006793,GO:0006796,GO:0008150,GO:0008152,GO:0009058,GO:0009311,GO:0009312,GO:0009987,GO:0016043,GO:0016051,GO:0016311,GO:0016787,GO:0016788,GO:0016791,GO:0019203,GO:0019318,GO:0019319,GO:0019637,GO:0022607,GO:0030388,GO:0034637,GO:0042132,GO:0042578,GO:0043933,GO:0044085,GO:0044237,GO:0044238,GO:0044249,GO:0044262,GO:0044281,GO:0044283,GO:0044424,GO:0044444,GO:0044464,GO:0046351,GO:0046364,GO:0050308,GO:0051259,GO:0051260,GO:0051262,GO:0051289,GO:0065003,GO:0071704,GO:0071840,GO:1901135,GO:1901576	3.1.3.11	ko:K03841	ko00010,ko00030,ko00051,ko00680,ko00710,ko01100,ko01110,ko01120,ko01130,ko01200,ko04152,ko04910,map00010,map00030,map00051,map00680,map00710,map01100,map01110,map01120,map01130,map01200,map04152,map04910	M00003,M00165,M00167,M00344	R00762,R04780	RC00017	ko00000,ko00001,ko00002,ko01000,ko04147				1MW0E@1224,1RNFF@1236,1X3S6@135614,COG0158@1,COG0158@2	G	Belongs to the FBPase class 1 family
PG123_28_8	tyrB		2.6.1.1,2.6.1.57	ko:K00813,ko:K00832	ko00220,ko00250,ko00270,ko00330,ko00350,ko00360,ko00400,ko00401,ko00950,ko00960,ko01100,ko01110,ko01130,ko01210,ko01230,map00220,map00250,map00270,map00330,map00350,map00360,map00400,map00401,map00950,map00960,map01100,map01110,map01130,map01210,map01230	M00024,M00025,M00034,M00040	R00355,R00694,R00734,R00896,R01731,R02433,R02619,R05052,R07396,R10845	RC00006,RC00036	ko00000,ko00001,ko00002,ko01000,ko01007				1MUT0@1224,1RN02@1236,1X52U@135614,COG1448@1,COG1448@2	E	aminotransferase
PG123_28_9	yncD			ko:K02014					ko00000,ko02000	1.B.14			1MUIH@1224,1RQYX@1236,1X469@135614,COG4772@1,COG4772@2	P	Outer membrane receptor proteins mostly Fe transport
PG123_29_2	sbp		2.7.7.4	ko:K00956,ko:K02048	ko00230,ko00261,ko00450,ko00920,ko01100,ko01120,ko01130,ko02010,map00230,map00261,map00450,map00920,map01100,map01120,map01130,map02010	M00176,M00185,M00596	R00529,R04929	RC02809,RC02889	ko00000,ko00001,ko00002,ko01000,ko02000	3.A.1.6.1,3.A.1.6.3			1MUAU@1224,1RMAR@1236,1X4DE@135614,COG1613@1,COG1613@2	P	ABC-type sulfate transport system, periplasmic component
PG123_29_3	cysT	GO:0005575,GO:0005623,GO:0005886,GO:0016020,GO:0044464,GO:0071944		ko:K02018,ko:K02046	ko00920,ko02010,map00920,map02010	M00185,M00189			ko00000,ko00001,ko00002,ko02000	3.A.1.6.1,3.A.1.6.3,3.A.1.8		iJN746.PP_5170	1QTTU@1224,1RS0W@1236,1X3G2@135614,COG0555@1,COG0555@2	O	ABC-type sulfate transport system permease component
PG123_29_4	cysW			ko:K02047	ko00920,ko02010,map00920,map02010	M00185			ko00000,ko00001,ko00002,ko02000	3.A.1.6.1,3.A.1.6.3			1MV8X@1224,1RNZK@1236,1X4I5@135614,COG4208@1,COG4208@2	P	Part of the ABC transporter complex cysAWTP involved in sulfate thiosulfate import
PG123_29_5	cysA		3.6.3.25,3.6.3.29	ko:K02017,ko:K02045,ko:K10112	ko00920,ko02010,map00920,map02010	M00185,M00189,M00194,M00196,M00197,M00200,M00201,M00206,M00207,M00491,M00602,M00605,M00606			ko00000,ko00001,ko00002,ko01000,ko02000	3.A.1.1,3.A.1.6.1,3.A.1.6.3,3.A.1.8			1QTTT@1224,1RN1B@1236,1XCDY@135614,COG1118@1,COG1118@2	P	Part of the ABC transporter complex CysAWTP involved in sulfate thiosulfate import. Responsible for energy coupling to the transport system
PG123_29_6													1MXNH@1224,1RT1Y@1236,1X6HW@135614,2DBI4@1,2Z9EH@2	S	Bacterial protein of unknown function (Gcw_chp)
PG123_29_7	tdh	GO:0003674,GO:0003824,GO:0005488,GO:0005506,GO:0005575,GO:0005622,GO:0005623,GO:0005737,GO:0005829,GO:0006082,GO:0006520,GO:0006563,GO:0006564,GO:0006566,GO:0006567,GO:0006807,GO:0008150,GO:0008152,GO:0008198,GO:0008270,GO:0008652,GO:0008743,GO:0009056,GO:0009058,GO:0009063,GO:0009066,GO:0009068,GO:0009069,GO:0009070,GO:0009987,GO:0016053,GO:0016054,GO:0016491,GO:0016614,GO:0016616,GO:0019752,GO:0030145,GO:0043167,GO:0043169,GO:0043436,GO:0044237,GO:0044238,GO:0044248,GO:0044249,GO:0044281,GO:0044282,GO:0044283,GO:0044424,GO:0044444,GO:0044464,GO:0046394,GO:0046395,GO:0046870,GO:0046872,GO:0046914,GO:0055114,GO:0071704,GO:1901564,GO:1901565,GO:1901566,GO:1901575,GO:1901576,GO:1901605,GO:1901606,GO:1901607	1.1.1.103	ko:K00060	ko00260,map00260		R01465	RC00525	ko00000,ko00001,ko01000			iEC042_1314.EC042_3926,iECUMN_1333.ECUMN_4133,iPC815.YPO0060	1MV9A@1224,1RMNY@1236,1X49B@135614,COG1063@1,COG1063@2	C	Catalyzes the NAD( )-dependent oxidation of L-threonine to 2-amino-3-ketobutyrate
PG123_29_8				ko:K02014					ko00000,ko02000	1.B.14			1NTC4@1224,1RPFQ@1236,1X3G7@135614,COG4772@1,COG4772@2	P	Outer membrane receptor
PG123_29_9			3.1.4.3	ko:K01114	ko00562,ko00564,ko00565,ko01100,ko01110,ko02024,ko04919,map00562,map00564,map00565,map01100,map01110,map02024,map04919		R01312,R02027,R02052,R03332,R07381	RC00017,RC00425	ko00000,ko00001,ko01000,ko02042				1MWVP@1224,1RYB5@1236,1X4GT@135614,COG3511@1,COG3511@2	M	phospholipase C
PG123_29_10	pgmA		3.1.3.73,5.4.2.12	ko:K02226,ko:K15634	ko00010,ko00260,ko00680,ko00860,ko01100,ko01110,ko01120,ko01130,ko01200,ko01230,map00010,map00260,map00680,map00860,map01100,map01110,map01120,map01130,map01200,map01230	M00001,M00002,M00003,M00122	R01518,R04594,R11173	RC00017,RC00536	ko00000,ko00001,ko00002,ko01000				1NPC4@1224,1RSEU@1236,1X3GQ@135614,COG0406@1,COG0406@2	G	Belongs to the phosphoglycerate mutase family
PG123_29_11													1QD41@1224,1T8ZF@1236,1XBFS@135614,2B5EP@1,31Y97@2
PG123_30_2													1P6PC@1224,29AEZ@1,2ZXFB@2
PG123_30_3													1QBSC@1224,1T7CI@1236,1X93U@135614,2A22V@1,30QCZ@2
PG123_30_4													1MVET@1224,1RPPB@1236,1X4YP@135614,COG3182@1,COG3182@2	S	iron-regulated membrane protein
PG123_30_5				ko:K07095					ko00000				1RGUN@1224,1SEZC@1236,1X6Y3@135614,COG0622@1,COG0622@2	S	Calcineurin-like phosphoesterase superfamily domain
PG123_30_6			1.1.1.122	ko:K00064	ko00051,ko00053,ko01100,ko01110,ko01120,map00051,map00053,map01100,map01110,map01120	M00114	R07675,R08926	RC00066,RC00161	ko00000,ko00001,ko00002,ko01000				1MWGQ@1224,1RQ4H@1236,1X3K7@135614,COG0667@1,COG0667@2	C	L-fucose dehydrogenase
PG123_30_7	rhgT		3.1.1.11	ko:K01051	ko00040,ko01100,map00040,map01100	M00081	R02362	RC00460,RC00461	ko00000,ko00001,ko00002,ko01000				1RB8C@1224,1SWIK@1236,1X52Z@135614,COG2755@1,COG2755@2	E	GDSL-like Lipase/Acylhydrolase family
PG123_30_8	estA1			ko:K03929					ko00000,ko01000		CE10		1MVQZ@1224,1RPFW@1236,1X4EB@135614,COG2272@1,COG2272@2	I	Belongs to the type-B carboxylesterase lipase family
PG123_30_9	paeX		3.2.1.51	ko:K15923	ko00511,map00511				ko00000,ko00001,ko01000		GH95		1N5QB@1224,1RS7Q@1236,1X5Q0@135614,COG0657@1,COG0657@2	I	Esterase lipase
PG123_30_10	mhpD		4.2.1.80	ko:K02554	ko00360,ko00362,ko00621,ko00622,ko01100,ko01120,ko01220,map00360,map00362,map00621,map00622,map01100,map01120,map01220	M00545,M00569	R02601,R04781	RC00750,RC01213	br01602,ko00000,ko00001,ko00002,ko01000				1RB58@1224,1S408@1236,1X4R4@135614,COG3971@1,COG3971@2	Q	2-keto-4-pentenoate hydratase
PG123_30_11	dctP	GO:0003674,GO:0005488,GO:0006810,GO:0006950,GO:0006974,GO:0008150,GO:0008643,GO:0009987,GO:0030246,GO:0033554,GO:0034219,GO:0050896,GO:0051179,GO:0051234,GO:0051716,GO:0055085,GO:0071702		ko:K21395					ko00000,ko02000	2.A.56.1			1MVHC@1224,1RPNJ@1236,1X4FH@135614,COG1638@1,COG1638@2	G	C4-dicarboxylate
PG123_30_12	dctQ			ko:K11689	ko02020,map02020				ko00000,ko00001,ko02000	2.A.56.1			1R7QD@1224,1SA57@1236,1X6MU@135614,COG3090@1,COG3090@2	G	TRAP-type C4-dicarboxylate transport system small permease component
PG123_30_13	dctM	GO:0005575,GO:0005623,GO:0005886,GO:0016020,GO:0044464,GO:0071944											1MU0F@1224,1RNAM@1236,1X5UP@135614,COG1593@1,COG1593@2	G	TRAP-type C4-dicarboxylate transport system, large permease component
PG123_31_1													1N547@1224,1SUSE@1236,1X98E@135614,2ADAP@1,31302@2
PG123_31_4													1PA0D@1224,1SUHA@1236,28X71@1,2ZJ5C@2
PG123_31_5	mauF		2.7.11.1	ko:K03466,ko:K06196,ko:K12132					ko00000,ko01000,ko01001,ko02000,ko03036	3.A.12,5.A.1.2			1QU0J@1224,1RY8Z@1236,1X4K8@135614,COG0457@1,COG0457@2,COG0785@1,COG0785@2,COG3710@1,COG3710@2	K	AAA ATPase domain
PG123_31_6	fabV	GO:0000166,GO:0003674,GO:0003824,GO:0004312,GO:0004318,GO:0005488,GO:0006082,GO:0006629,GO:0006631,GO:0006633,GO:0008150,GO:0008152,GO:0008610,GO:0009058,GO:0009987,GO:0016053,GO:0016491,GO:0016627,GO:0016628,GO:0016740,GO:0016746,GO:0016747,GO:0019752,GO:0032787,GO:0036094,GO:0043436,GO:0044237,GO:0044238,GO:0044249,GO:0044255,GO:0044281,GO:0044283,GO:0046394,GO:0048037,GO:0050343,GO:0050662,GO:0051287,GO:0055114,GO:0071704,GO:0072330,GO:0097159,GO:1901265,GO:1901363,GO:1901576	1.3.1.44,1.3.1.9	ko:K00209	ko00061,ko00650,ko01100,ko01120,ko01200,ko01212,map00061,map00650,map01100,map01120,map01200,map01212	M00083	R01171,R04429,R04724,R04955,R04958,R04961,R04966,R04969	RC00052,RC00076	ko00000,ko00001,ko00002,ko01000,ko01004				1MWCQ@1224,1RPPP@1236,1X3ER@135614,COG3007@1,COG3007@2	I	Involved in the final reduction of the elongation cycle of fatty acid synthesis (FAS II). Catalyzes the reduction of a carbon-carbon double bond in an enoyl moiety that is covalently linked to an acyl carrier protein (ACP)
PG123_31_8													1MXBN@1224,1RQJF@1236,1X4T4@135614,COG2755@1,COG2755@2	E	GDSL-like Lipase/Acylhydrolase
PG123_31_9	kdgK		2.7.1.45	ko:K00874	ko00030,ko01100,ko01120,ko01200,map00030,map01100,map01120,map01200	M00061,M00308,M00631	R01541	RC00002,RC00017	ko00000,ko00001,ko00002,ko01000				1QNWF@1224,1RRZR@1236,1X41I@135614,COG0524@1,COG0524@2	G	pfkB family carbohydrate kinase
PG123_31_10													1MV8W@1224,1RMQA@1236,1X400@135614,COG1629@1,COG1629@2	P	receptor
PG123_32_1													1NEQ4@1224,2DPBB@1,331CP@2	S	Protein of unknown function (DUF3325)
PG123_32_2													2EKPN@1,33EDE@2
PG123_32_3													1MVET@1224,1RNR9@1236,1X9HW@135614,COG3182@1,COG3182@2	S	PepSY-associated TM region
PG123_32_4				ko:K16088					ko00000,ko02000	1.B.14.1.10,1.B.14.1.3,1.B.14.1.8			1MW5E@1224,1RMBD@1236,1X3Z3@135614,COG4773@1,COG4773@2	P	TonB dependent receptor
PG123_32_5	fecR			ko:K07165					ko00000				1N28G@1224,1RR9M@1236,1X6PB@135614,COG3712@1,COG3712@2	PT	Domain of unknown function (DUF4880)
PG123_32_6	ylaC_1			ko:K03088					ko00000,ko03021				1RFU3@1224,1RY4W@1236,1X7FV@135614,COG1595@1,COG1595@2	K	binds with the catalytic core of RNA polymerase to produce the holoenzyme and directs bacterial core RNA polymerase to specific promoter elements to initiate transcription
PG123_32_7													1NE93@1224,1SD4K@1236,COG1917@1,COG1917@2	S	Cupin 2, conserved barrel domain protein
PG123_32_8	gnl		3.1.1.17	ko:K01053	ko00030,ko00053,ko00930,ko01100,ko01110,ko01120,ko01130,ko01200,ko01220,map00030,map00053,map00930,map01100,map01110,map01120,map01130,map01200,map01220	M00129	R01519,R02933,R03751	RC00537,RC00983	ko00000,ko00001,ko00002,ko01000,ko04147				1MU0C@1224,1RP40@1236,1X80A@135614,COG3386@1,COG3386@2	G	Gluconolactonase
PG123_32_9				ko:K09800					ko00000,ko02000				1N4HK@1224,1SAHK@1236,1X9CW@135614,COG2911@1,COG2911@2	S	Protein conserved in bacteria
PG123_33_1	MA20_26605			ko:K09003					ko00000				1QQ3V@1224,1SN2I@1236,1X3H7@135614,COG1415@1,COG1415@2	S	Protein of unknown function (DUF763)
PG123_33_2													1PCKT@1224,1SXPE@1236,1X6HT@135614,2A4EI@1,30T0C@2	S	T5orf172
PG123_33_3	yrkC												1N07C@1224,1TABF@1236,1X8PY@135614,COG0662@1,COG0662@2	G	AraC-like ligand binding domain
PG123_33_4													1RFFB@1224,1ST3N@1236,1X6JN@135614,2B7KW@1,320RZ@2
PG123_33_5	lexA1	GO:0000976,GO:0001067,GO:0001130,GO:0001217,GO:0003674,GO:0003676,GO:0003677,GO:0003690,GO:0003700,GO:0005488,GO:0005575,GO:0006355,GO:0006950,GO:0006974,GO:0007154,GO:0008150,GO:0009432,GO:0009605,GO:0009889,GO:0009890,GO:0009892,GO:0009987,GO:0009991,GO:0010468,GO:0010556,GO:0010558,GO:0010605,GO:0010629,GO:0019219,GO:0019222,GO:0031323,GO:0031324,GO:0031326,GO:0031327,GO:0031668,GO:0032991,GO:0032993,GO:0033554,GO:0043565,GO:0044212,GO:0045892,GO:0045934,GO:0048519,GO:0048523,GO:0050789,GO:0050794,GO:0050896,GO:0051171,GO:0051172,GO:0051252,GO:0051253,GO:0051716,GO:0060255,GO:0065007,GO:0071496,GO:0080090,GO:0097159,GO:0140110,GO:1901363,GO:1902679,GO:1903506,GO:1903507,GO:1990837,GO:2000112,GO:2000113,GO:2001141	3.4.21.88	ko:K01356		M00729			ko00000,ko00002,ko01000,ko01002,ko03400				1MW80@1224,1SNMA@1236,1X4YT@135614,COG1974@1,COG1974@2	K	Represses a number of genes involved in the response to DNA damage (SOS response), including recA and lexA. In the presence of single-stranded DNA, RecA interacts with LexA causing an autocatalytic cleavage which disrupts the DNA-binding part of LexA, leading to derepression of the SOS regulon and eventually DNA repair
PG123_33_6				ko:K13053,ko:K14160					ko00000,ko03036,ko03400				1MZQU@1224,1S9RP@1236,1X6M1@135614,COG4544@1,COG4544@2	S	Component of the SOS system and an inhibitor of cell division. Accumulation of SulA causes rapid cessation of cell division and the appearance of long, non-septate filaments. In the presence of GTP, binds a polymerization-competent form of FtsZ in a 1 1 ratio, thus inhibiting FtsZ polymerization and therefore preventing it from participating in the assembly of the Z ring. This mechanism prevents the premature segregation of damaged DNA to daughter cells during cell division
PG123_33_7	imuB		2.7.7.7	ko:K02346,ko:K14161					ko00000,ko01000,ko03400				1MU5X@1224,1S28B@1236,1X53G@135614,COG0389@1,COG0389@2	L	Nucleotidyltransferase DNA polymerase involved in DNA repair
PG123_33_8	dnaE2	GO:0000731,GO:0003674,GO:0003824,GO:0003887,GO:0005575,GO:0005618,GO:0005623,GO:0005886,GO:0006139,GO:0006259,GO:0006260,GO:0006281,GO:0006301,GO:0006725,GO:0006807,GO:0006950,GO:0006974,GO:0007154,GO:0008150,GO:0008152,GO:0009058,GO:0009059,GO:0009432,GO:0009605,GO:0009987,GO:0009991,GO:0016020,GO:0016740,GO:0016772,GO:0016779,GO:0018130,GO:0019438,GO:0019985,GO:0030312,GO:0031668,GO:0033554,GO:0034061,GO:0034641,GO:0034645,GO:0034654,GO:0042221,GO:0042276,GO:0043170,GO:0044237,GO:0044238,GO:0044249,GO:0044260,GO:0044271,GO:0044464,GO:0046483,GO:0046677,GO:0050896,GO:0051716,GO:0071496,GO:0071704,GO:0071897,GO:0071944,GO:0090304,GO:0140097,GO:1901360,GO:1901362,GO:1901576	2.7.7.6,2.7.7.7	ko:K00960,ko:K02337,ko:K14162	ko00230,ko00240,ko01100,ko03030,ko03430,ko03440,map00230,map00240,map01100,map03030,map03430,map03440	M00260	R00375,R00376,R00377,R00378	RC02795	ko00000,ko00001,ko00002,ko01000,ko03032,ko03400				1MUE4@1224,1RQA8@1236,1X3V7@135614,COG0587@1,COG0587@2	L	DNA polymerase involved in damage-induced mutagenesis and translesion synthesis (TLS). It is not the major replicative DNA polymerase
PG123_33_9													1N6NF@1224,1SBEV@1236,2E1VJ@1,32X4V@2	S	Protein of unknown function (DUF3757)
PG123_33_10	oliA	GO:0003674,GO:0005215,GO:0005575,GO:0006810,GO:0008150,GO:0016020,GO:0022857,GO:0051179,GO:0051234,GO:0055085											1N7SK@1224,1RNC8@1236,1X4Q2@135614,COG1297@1,COG1297@2	S	transporter
PG123_34_1	guaD												1RGJY@1224,1S3U4@1236,1XC1Q@135614,COG0590@1,COG0590@2	FJ	MafB19-like deaminase
PG123_34_2	rlmM	GO:0000154,GO:0000451,GO:0000453,GO:0001510,GO:0003674,GO:0003824,GO:0006139,GO:0006364,GO:0006396,GO:0006725,GO:0006807,GO:0008150,GO:0008152,GO:0008168,GO:0008171,GO:0008173,GO:0008649,GO:0008757,GO:0009451,GO:0009987,GO:0010467,GO:0016070,GO:0016072,GO:0016434,GO:0016740,GO:0016741,GO:0022613,GO:0031167,GO:0032259,GO:0034470,GO:0034641,GO:0034660,GO:0042254,GO:0043170,GO:0043412,GO:0043414,GO:0044085,GO:0044237,GO:0044238,GO:0044260,GO:0046483,GO:0070677,GO:0071704,GO:0071840,GO:0090304,GO:0140098,GO:0140102,GO:1901360	2.1.1.186	ko:K06968					ko00000,ko01000,ko03009				1MWBM@1224,1RMSB@1236,1X494@135614,COG2933@1,COG2933@2	J	Belongs to the class I-like SAM-binding methyltransferase superfamily. RNA methyltransferase RlmE family. RlmM subfamily
PG123_34_3	gfo		1.1.99.28	ko:K00118					ko00000,ko01000				1MZIG@1224,1RYNC@1236,1X5KT@135614,COG0673@1,COG0673@2	S	Glucose-fructose oxidoreductase
PG123_34_4			3.4.21.89	ko:K13280	ko03060,map03060				ko00000,ko00001,ko01000,ko01002				1MXVD@1224,1RZMF@1236,COG3386@1,COG3386@2	G	gluconolactonase
PG123_34_5													1NIGK@1224,1SHNU@1236,1X9WH@135614,2ER45@1,33IPQ@2
PG123_34_6													1QBH0@1224,1T727@1236,1X8N7@135614,2EUR7@1,33N6T@2	S	EF hand
PG123_34_7				ko:K06075					ko00000,ko03000				COG1846@1,COG1846@2	K	DNA-binding transcription factor activity
PG123_34_8	ech		4.1.2.41,4.2.1.101,4.2.1.17	ko:K01715,ko:K18383	ko00360,ko00650,ko01100,ko01110,ko01200,map00360,map00650,map01100,map01110,map01200		R03026,R05772,R05773	RC00307,RC00831,RC01468,RC01828	ko00000,ko00001,ko01000				1MVB1@1224,1RQQX@1236,1XA4Y@135614,COG1024@1,COG1024@2	I	Catalyzes the conversion of feruloyl-CoA to vanillin and acetyl-CoA
PG123_34_9	badH		1.2.1.3	ko:K00128	ko00010,ko00053,ko00071,ko00280,ko00310,ko00330,ko00340,ko00380,ko00410,ko00561,ko00620,ko00625,ko00903,ko00981,ko01100,ko01110,ko01120,ko01130,map00010,map00053,map00071,map00280,map00310,map00330,map00340,map00380,map00410,map00561,map00620,map00625,map00903,map00981,map01100,map01110,map01120,map01130	M00135	R00264,R00631,R00710,R00904,R01752,R01986,R02549,R02678,R02940,R02957,R03283,R03869,R04065,R04506,R04903,R05050,R05237,R05238,R05286,R06366,R08146	RC00047,RC00071,RC00080,RC00186,RC00218,RC00242,RC00816,RC01500	ko00000,ko00001,ko00002,ko01000				1MU1V@1224,1RMBQ@1236,1X3X8@135614,COG1012@1,COG1012@2	C	belongs to the aldehyde dehydrogenase family
PG123_34_10	badH		1.2.1.3	ko:K00128	ko00010,ko00053,ko00071,ko00280,ko00310,ko00330,ko00340,ko00380,ko00410,ko00561,ko00620,ko00625,ko00903,ko00981,ko01100,ko01110,ko01120,ko01130,map00010,map00053,map00071,map00280,map00310,map00330,map00340,map00380,map00410,map00561,map00620,map00625,map00903,map00981,map01100,map01110,map01120,map01130	M00135	R00264,R00631,R00710,R00904,R01752,R01986,R02549,R02678,R02940,R02957,R03283,R03869,R04065,R04506,R04903,R05050,R05237,R05238,R05286,R06366,R08146	RC00047,RC00071,RC00080,RC00186,RC00218,RC00242,RC00816,RC01500	ko00000,ko00001,ko00002,ko01000				1MU1V@1224,1RMBQ@1236,1X3X8@135614,COG1012@1,COG1012@2	C	belongs to the aldehyde dehydrogenase family
PG123_34_11	MA20_22985		6.2.1.3	ko:K00666,ko:K01897	ko00061,ko00071,ko01100,ko01212,ko02024,ko03320,ko04146,ko04216,ko04714,ko04920,map00061,map00071,map01100,map01212,map02024,map03320,map04146,map04216,map04714,map04920	M00086	R01280	RC00004,RC00014	ko00000,ko00001,ko00002,ko01000,ko01004,ko04147	4.C.1.1			1MU6G@1224,1RMQ4@1236,1X9KD@135614,COG0318@1,COG0318@2	IQ	Activates fatty acids by binding to coenzyme A
PG123_34_12	pcaQ	GO:0000976,GO:0000984,GO:0000986,GO:0000987,GO:0001017,GO:0001067,GO:0003674,GO:0003676,GO:0003677,GO:0003690,GO:0005488,GO:0005575,GO:0005622,GO:0005623,GO:0005737,GO:0005829,GO:0006139,GO:0006351,GO:0006355,GO:0006725,GO:0006807,GO:0008150,GO:0008152,GO:0009058,GO:0009059,GO:0009889,GO:0009890,GO:0009892,GO:0009987,GO:0010467,GO:0010468,GO:0010556,GO:0010558,GO:0010605,GO:0010629,GO:0016070,GO:0018130,GO:0019219,GO:0019222,GO:0019438,GO:0031323,GO:0031324,GO:0031326,GO:0031327,GO:0032774,GO:0034641,GO:0034645,GO:0034654,GO:0043170,GO:0043565,GO:0044212,GO:0044237,GO:0044238,GO:0044249,GO:0044260,GO:0044271,GO:0044424,GO:0044444,GO:0044464,GO:0045892,GO:0045934,GO:0046483,GO:0048519,GO:0048523,GO:0050789,GO:0050794,GO:0051171,GO:0051172,GO:0051252,GO:0051253,GO:0060255,GO:0065007,GO:0071704,GO:0080090,GO:0090304,GO:0097159,GO:0097659,GO:1901360,GO:1901362,GO:1901363,GO:1901576,GO:1902679,GO:1903506,GO:1903507,GO:1990837,GO:2000112,GO:2000113,GO:2001141		ko:K02623					ko00000,ko03000				1MX53@1224,1RS04@1236,1XBR3@135614,COG0583@1,COG0583@2	K	Transcriptional regulator
PG123_34_13	ligA		1.13.11.8	ko:K04100,ko:K04101	ko00362,ko00624,ko00627,ko01120,map00362,map00624,map00627,map01120		R01632,R03550,R04280,R09565	RC00233,RC00387,RC00535,RC02567,RC02694	br01602,ko00000,ko00001,ko01000				1RICA@1224,1S8W8@1236,COG3384@1,COG3384@2	S	Extradiol catechol dioxygenase that catalyzes the oxidative cleavage of substituted catechols
PG123_35_1	bioB	GO:0003674,GO:0003824,GO:0004076,GO:0005488,GO:0005575,GO:0005618,GO:0005623,GO:0005886,GO:0006082,GO:0006732,GO:0006766,GO:0006767,GO:0006768,GO:0006790,GO:0006807,GO:0008150,GO:0008152,GO:0009058,GO:0009102,GO:0009108,GO:0009110,GO:0009987,GO:0016020,GO:0016053,GO:0016740,GO:0016782,GO:0016783,GO:0017144,GO:0018130,GO:0019752,GO:0030312,GO:0032787,GO:0034641,GO:0042364,GO:0043436,GO:0043603,GO:0043604,GO:0044237,GO:0044249,GO:0044271,GO:0044272,GO:0044281,GO:0044283,GO:0044464,GO:0046394,GO:0046483,GO:0048037,GO:0051186,GO:0051188,GO:0051536,GO:0051537,GO:0051539,GO:0051540,GO:0070283,GO:0071704,GO:0071944,GO:0072330,GO:1901360,GO:1901362,GO:1901564,GO:1901566,GO:1901576	2.8.1.6	ko:K01012	ko00780,ko01100,map00780,map01100	M00123,M00573,M00577	R01078	RC00441	ko00000,ko00001,ko00002,ko01000			iNJ661.Rv1589,iZ_1308.Z0994	1MVFF@1224,1RMEQ@1236,1X3XQ@135614,COG0502@1,COG0502@2	H	Catalyzes the conversion of dethiobiotin (DTB) to biotin by the insertion of a sulfur atom into dethiobiotin via a radical- based mechanism
PG123_35_2	bioF	GO:0003674,GO:0003824,GO:0005488,GO:0006082,GO:0006732,GO:0006766,GO:0006767,GO:0006768,GO:0006790,GO:0006807,GO:0008144,GO:0008150,GO:0008152,GO:0008710,GO:0009058,GO:0009102,GO:0009108,GO:0009110,GO:0009987,GO:0016053,GO:0016740,GO:0016746,GO:0016747,GO:0017144,GO:0018130,GO:0019752,GO:0019842,GO:0030170,GO:0032787,GO:0034641,GO:0036094,GO:0042364,GO:0043167,GO:0043168,GO:0043436,GO:0043603,GO:0043604,GO:0044237,GO:0044249,GO:0044271,GO:0044272,GO:0044281,GO:0044283,GO:0046394,GO:0046483,GO:0048037,GO:0050662,GO:0051186,GO:0051188,GO:0070279,GO:0071704,GO:0072330,GO:0097159,GO:1901360,GO:1901362,GO:1901363,GO:1901564,GO:1901566,GO:1901576	2.3.1.47,2.8.1.6	ko:K00652,ko:K01012	ko00780,ko01100,map00780,map01100	M00123,M00573,M00577	R01078,R03210,R10124	RC00004,RC00039,RC00441,RC02725	ko00000,ko00001,ko00002,ko01000,ko01007			iEC55989_1330.EC55989_0819,iECO111_1330.ECO111_0837,iECO26_1355.ECO26_0902,iSDY_1059.SDY_0830	1MVVH@1224,1RNS6@1236,1X31B@135614,COG0156@1,COG0156@2	H	Catalyzes the decarboxylative condensation of pimeloyl- acyl-carrier protein and L-alanine to produce 8-amino-7- oxononanoate (AON), acyl-carrier protein , and carbon dioxide
PG123_35_3													1P4FA@1224,1SUQ3@1236,1X8UR@135614,2EHT0@1,33BIQ@2
PG123_35_4	bioH		2.1.1.197,3.1.1.85	ko:K02169,ko:K02170	ko00780,ko01100,map00780,map01100	M00572	R09543,R09725	RC00003,RC00460,RC00461	ko00000,ko00001,ko00002,ko01000				1N2R9@1224,1T1K8@1236,1X3DZ@135614,COG2267@1,COG2267@2	I	The physiological role of BioH is to remove the methyl group introduced by BioC when the pimeloyl moiety is complete. It allows to synthesize pimeloyl-ACP via the fatty acid synthetic pathway through the hydrolysis of the ester bonds of pimeloyl-ACP esters
PG123_35_5													1MWJI@1224,1RY5G@1236,1X7AZ@135614,COG1028@1,COG1028@2	IQ	Enoyl-(Acyl carrier protein) reductase
PG123_35_6	bioC	GO:0003674,GO:0003824,GO:0004141,GO:0005575,GO:0005622,GO:0005623,GO:0005737,GO:0006082,GO:0006732,GO:0006766,GO:0006767,GO:0006768,GO:0006790,GO:0006807,GO:0008150,GO:0008152,GO:0008168,GO:0008171,GO:0008757,GO:0009058,GO:0009102,GO:0009108,GO:0009110,GO:0009987,GO:0010340,GO:0016053,GO:0016740,GO:0016741,GO:0016787,GO:0016788,GO:0016874,GO:0016879,GO:0016882,GO:0017144,GO:0018130,GO:0019752,GO:0032259,GO:0032787,GO:0034641,GO:0042364,GO:0043436,GO:0043603,GO:0043604,GO:0044237,GO:0044249,GO:0044271,GO:0044272,GO:0044281,GO:0044283,GO:0044424,GO:0044464,GO:0046394,GO:0046483,GO:0051186,GO:0051188,GO:0052689,GO:0071704,GO:0072330,GO:1901360,GO:1901362,GO:1901564,GO:1901566,GO:1901576	2.1.1.197	ko:K02169	ko00780,ko01100,map00780,map01100	M00572	R09543	RC00003,RC00460	ko00000,ko00001,ko00002,ko01000			iECP_1309.ECP_0791,iSBO_1134.SBO_0664,iSFV_1184.SFV_0760,iSF_1195.SF0727,iSFxv_1172.SFxv_0792,iSSON_1240.SSON_0756,iS_1188.S0768,iSbBS512_1146.SbBS512_E2575	1PA5F@1224,1RY7A@1236,1X53I@135614,COG0500@1,COG2226@2	H	Converts the free carboxyl group of a malonyl-thioester to its methyl ester by transfer of a methyl group from S-adenosyl- L-methionine (SAM). It allows to synthesize pimeloyl-ACP via the fatty acid synthetic pathway
PG123_35_7	aspH			ko:K12979					ko00000,ko01000,ko01005				1MW3M@1224,1RN80@1236,1X3KN@135614,COG3555@1,COG3555@2	O	aspartyl asparaginyl beta-hydroxylase
PG123_35_8													1RH08@1224,1S5QI@1236,1X740@135614,COG3631@1,COG3631@2	S	SnoaL-like polyketide cyclase
PG123_35_9													1N0Q9@1224,1S98Q@1236,1X5HX@135614,COG1434@1,COG1434@2	S	DUF218 domain
PG123_35_10	tdcB		4.3.1.19	ko:K01754	ko00260,ko00290,ko01100,ko01110,ko01130,ko01200,ko01230,map00260,map00290,map01100,map01110,map01130,map01200,map01230	M00570	R00220,R00996	RC00418,RC02600	ko00000,ko00001,ko00002,ko01000				1MVWJ@1224,1RPGU@1236,1X2XV@135614,COG1171@1,COG1171@2	E	dehydratase
PG123_35_11													1QGK7@1224,1TE0K@1236,1XBA2@135614,2ATDD@1,31IWM@2
PG123_35_12	gidA	GO:0000166,GO:0001510,GO:0002097,GO:0002098,GO:0003674,GO:0005488,GO:0005575,GO:0005622,GO:0005623,GO:0005737,GO:0005829,GO:0006139,GO:0006396,GO:0006399,GO:0006400,GO:0006725,GO:0006807,GO:0008033,GO:0008150,GO:0008152,GO:0009314,GO:0009411,GO:0009416,GO:0009451,GO:0009628,GO:0009987,GO:0010467,GO:0016070,GO:0030488,GO:0032259,GO:0034470,GO:0034641,GO:0034660,GO:0036094,GO:0043167,GO:0043168,GO:0043170,GO:0043412,GO:0043414,GO:0044237,GO:0044238,GO:0044260,GO:0044424,GO:0044444,GO:0044464,GO:0046483,GO:0048037,GO:0050660,GO:0050662,GO:0050896,GO:0071704,GO:0090304,GO:0097159,GO:1901265,GO:1901360,GO:1901363		ko:K03495			R08701	RC00053,RC00209,RC00870	ko00000,ko03016,ko03036				1MU6F@1224,1RMM1@1236,1X36F@135614,COG0445@1,COG0445@2	D	NAD-binding protein involved in the addition of a carboxymethylaminomethyl (cmnm) group at the wobble position (U34) of certain tRNAs, forming tRNA-cmnm(5)s(2)U34
PG123_36_1	pncB		2.4.2.12	ko:K03462	ko00760,ko01100,ko04621,map00760,map01100,map04621		R01271	RC00033	ko00000,ko00001,ko01000				1MWA2@1224,1RPPA@1236,1X2ZX@135614,COG1488@1,COG1488@2	H	phosphoribosyltransferase
PG123_36_2	nadM	GO:0003674,GO:0005488,GO:0005515,GO:0042802	2.7.7.1,3.6.1.13,3.6.1.55	ko:K00952,ko:K01515,ko:K03574,ko:K13522	ko00230,ko00760,ko01100,map00230,map00760,map01100		R00137,R01054,R03005	RC00002	ko00000,ko00001,ko01000,ko03400				1MWNH@1224,1RY71@1236,1X5EW@135614,COG1051@1,COG1051@2,COG1056@1,COG1056@2	FH	involved in creation of nicotanimide adenine dinucleotide NAD from either biosynthetic or salvage pathways
PG123_36_3													1PPNP@1224,1S9D7@1236,1X46I@135614,COG3568@1,COG3568@2	S	Metal-dependent hydrolase
PG123_36_4	MA20_06395												1N3XX@1224,1RR3S@1236,1X6W1@135614,COG0583@1,COG0583@2	K	transcriptional regulator
PG123_36_5	MA20_06400			ko:K07090					ko00000				1MWAN@1224,1S5RQ@1236,1X6X7@135614,COG0730@1,COG0730@2	S	membrane transporter protein
PG123_36_6	prc		3.4.21.102	ko:K03797					ko00000,ko01000,ko01002				1MU39@1224,1RMSR@1236,1X4W6@135614,COG0793@1,COG0793@2	M	Belongs to the peptidase S41A family
PG123_36_7	lipA	GO:0003674,GO:0003824,GO:0005488,GO:0005575,GO:0005622,GO:0005623,GO:0005737,GO:0005829,GO:0006082,GO:0006464,GO:0006629,GO:0006631,GO:0006633,GO:0006732,GO:0006790,GO:0006807,GO:0008150,GO:0008152,GO:0008610,GO:0009058,GO:0009106,GO:0009107,GO:0009108,GO:0009249,GO:0009987,GO:0010467,GO:0016053,GO:0016740,GO:0016782,GO:0016783,GO:0016992,GO:0018065,GO:0018130,GO:0018193,GO:0018205,GO:0019538,GO:0019752,GO:0032787,GO:0036211,GO:0043170,GO:0043412,GO:0043436,GO:0044237,GO:0044238,GO:0044249,GO:0044255,GO:0044260,GO:0044267,GO:0044272,GO:0044281,GO:0044283,GO:0044424,GO:0044444,GO:0044464,GO:0046394,GO:0046483,GO:0048037,GO:0051186,GO:0051188,GO:0051536,GO:0051539,GO:0051540,GO:0051604,GO:0070283,GO:0071704,GO:0072330,GO:1901360,GO:1901362,GO:1901564,GO:1901576	2.8.1.8	ko:K03644	ko00785,ko01100,map00785,map01100		R07767,R07768	RC01978	ko00000,ko00001,ko01000			iAPECO1_1312.APECO1_1427,iB21_1397.B21_00586,iBWG_1329.BWG_0499,iE2348C_1286.E2348C_0528,iEC55989_1330.EC55989_0620,iECABU_c1320.ECABU_c06820,iECBD_1354.ECBD_3023,iECB_1328.ECB_00597,iECDH10B_1368.ECDH10B_0589,iECDH1ME8569_1439.ECDH1ME8569_0597,iECD_1391.ECD_00597,iECED1_1282.ECED1_0624,iECH74115_1262.ECH74115_0716,iECIAI1_1343.ECIAI1_0611,iECIAI39_1322.ECIAI39_0603,iECNA114_1301.ECNA114_0567,iECO103_1326.ECO103_0635,iECO111_1330.ECO111_0658,iECO26_1355.ECO26_0702,iECOK1_1307.ECOK1_0638,iECP_1309.ECP_0658,iECS88_1305.ECS88_0669,iECSE_1348.ECSE_0695,iECSF_1327.ECSF_0567,iECSP_1301.ECSP_0681,iECUMN_1333.ECUMN_0720,iECW_1372.ECW_m0682,iECs_1301.ECs0666,iEKO11_1354.EKO11_3238,iETEC_1333.ETEC_0656,iEcDH1_1363.EcDH1_2998,iEcE24377_1341.EcE24377A_0652,iEcHS_1320.EcHS_A0679,iEcSMS35_1347.EcSMS35_0648,iEcolC_1368.EcolC_3017,iG2583_1286.G2583_0791,iJO1366.b0628,iLF82_1304.LF82_1199,iNRG857_1313.NRG857_02855,iSBO_1134.SBO_0492,iSDY_1059.SDY_0550,iSF_1195.SF0653,iSFxv_1172.SFxv_0720,iSSON_1240.SSON_0582,iS_1188.S0675,iSbBS512_1146.SbBS512_E0542,iUMN146_1321.UM146_14375,iUMNK88_1353.UMNK88_663,iUTI89_1310.UTI89_C0631,iWFL_1372.ECW_m0682,iY75_1357.Y75_RS03275,ic_1306.c0718	1MVRD@1224,1RMAT@1236,1X4DA@135614,COG0320@1,COG0320@2	H	Catalyzes the radical-mediated insertion of two sulfur atoms into the C-6 and C-8 positions of the octanoyl moiety bound to the lipoyl domains of lipoate-dependent enzymes, thereby converting the octanoylated domains into lipoylated derivatives
PG123_36_8	lipB	GO:0003674,GO:0003824,GO:0006082,GO:0006464,GO:0006629,GO:0006631,GO:0006633,GO:0006732,GO:0006790,GO:0006807,GO:0008150,GO:0008152,GO:0008610,GO:0009058,GO:0009106,GO:0009107,GO:0009108,GO:0009249,GO:0009892,GO:0009987,GO:0010467,GO:0010468,GO:0010605,GO:0010629,GO:0016053,GO:0016415,GO:0016740,GO:0016746,GO:0016747,GO:0016772,GO:0016779,GO:0016874,GO:0016879,GO:0016979,GO:0018065,GO:0018130,GO:0018193,GO:0018205,GO:0019222,GO:0019538,GO:0019752,GO:0032787,GO:0033819,GO:0036211,GO:0043170,GO:0043412,GO:0043436,GO:0044237,GO:0044238,GO:0044249,GO:0044255,GO:0044260,GO:0044267,GO:0044272,GO:0044281,GO:0044283,GO:0046394,GO:0046483,GO:0048519,GO:0050789,GO:0051186,GO:0051188,GO:0051604,GO:0060255,GO:0065007,GO:0071704,GO:0072330,GO:0140096,GO:1901360,GO:1901362,GO:1901564,GO:1901576	2.3.1.181	ko:K03801	ko00785,ko01100,map00785,map01100		R07766,R07769	RC00039,RC00992,RC02867	ko00000,ko00001,ko01000			iECSF_1327.ECSF_0569,iSFV_1184.SFV_0696,iSFxv_1172.SFxv_0718	1MU6A@1224,1RMXQ@1236,1X4H1@135614,COG0321@1,COG0321@2	H	Catalyzes the transfer of endogenously produced octanoic acid from octanoyl-acyl-carrier-protein onto the lipoyl domains of lipoate-dependent enzymes. Lipoyl-ACP can also act as a substrate although octanoyl-ACP is likely to be the physiological substrate
PG123_36_9	ybeD	GO:0005575,GO:0005622,GO:0005623,GO:0005737,GO:0005829,GO:0044424,GO:0044444,GO:0044464		ko:K09158					ko00000				1NMJ1@1224,1SI79@1236,1X7ND@135614,COG2921@1,COG2921@2	S	Belongs to the UPF0250 family
PG123_36_10													1QURH@1224,1T2IH@1236,1X5KV@135614,COG1462@1,COG1462@2	M	protein involved in formation of curli polymers
PG123_36_11	VV2343												1R601@1224,1S150@1236,1X4RZ@135614,COG3528@1,COG3528@2	S	Uncharacterized protein conserved in bacteria (DUF2219)
PG123_37_1	acpC			ko:K02078					ko00000,ko00001				1N6RU@1224,1SCW1@1236,1X7FB@135614,COG0236@1,COG0236@2	IQ	acyl carrier protein
PG123_37_2													1NCP1@1224,1SEHE@1236,1X683@135614,COG4648@1,COG4648@2	S	membrane
PG123_37_3	plsC		2.3.1.51	ko:K00655	ko00561,ko00564,ko01100,ko01110,map00561,map00564,map01100,map01110	M00089	R02241,R09381	RC00004,RC00037,RC00039	ko00000,ko00001,ko00002,ko01000,ko01004				1MY51@1224,1SEZ4@1236,1X6A8@135614,COG0204@1,COG0204@2	I	Belongs to the 1-acyl-sn-glycerol-3-phosphate acyltransferase family
PG123_37_4	fabZ		4.2.1.59	ko:K02372	ko00061,ko00780,ko01100,ko01212,map00061,map00780,map01100,map01212	M00083,M00572	R04428,R04535,R04537,R04544,R04568,R04954,R04965,R07764,R10117,R10121	RC00831,RC01095	ko00000,ko00001,ko00002,ko01000,ko01004				1NGGK@1224,1SJ6T@1236,1X7W5@135614,COG0764@1,COG0764@2	I	dehydratase
PG123_37_5													1MVXJ@1224,1S0UP@1236,1X317@135614,COG4261@1,COG4261@2	S	Acyltransferase
PG123_37_6				ko:K03634					ko00000				1RHYN@1224,1SC0X@1236,1X6G7@135614,COG2834@1,COG2834@2	M	Fatty acyl CoA synthetase
PG123_37_7													COG4258@1,COG4258@2	I	3-demethylubiquinone-9 3-O-methyltransferase activity
PG123_37_8													1MU1E@1224,1RMP8@1236,1X5EV@135614,COG4258@1,COG4258@2	S	membrane
PG123_37_9	darC2												1RIH4@1224,1SFAZ@1236,1X6W3@135614,COG4706@1,COG4706@2	I	Phosphotransferase
PG123_37_10													1MUPY@1224,1RMCB@1236,1X4MA@135614,COG1028@1,COG1028@2	IQ	Catalyzes the first of the two reduction steps in the elongation cycle of fatty acid synthesis
PG123_37_11													COG4637@1,COG4637@2	L	Psort location Cytoplasmic, score
PG123_37_12													1Q14U@1224,1SUNV@1236,2BUN3@1,32PYT@2
PG123_37_13													1MZ3Z@1224,1S47W@1236,1X4IT@135614,COG0644@1,COG0644@2	C	Halogenase
PG123_38_2													1MVAF@1224,1RQRP@1236,1X3Y7@135614,COG1228@1,COG1228@2	Q	Amidohydrolase family
PG123_38_3													1N7AR@1224,1SHEZ@1236,1X5E1@135614,COG3637@1,COG3637@2	M	Has lipid A 3-O-deacylase activity. Hydrolyzes the ester bond at the 3 position of lipid A, a bioactive component of lipopolysaccharide (LPS), thereby releasing the primary fatty acyl moiety
PG123_38_4													1QE0R@1224,1TABE@1236,1X8PX@135614,2AQZN@1,31G8D@2
PG123_38_5	atpB	GO:0003674,GO:0003824,GO:0005215,GO:0005575,GO:0005622,GO:0005623,GO:0005886,GO:0005887,GO:0006139,GO:0006163,GO:0006164,GO:0006725,GO:0006753,GO:0006754,GO:0006793,GO:0006796,GO:0006807,GO:0006810,GO:0006811,GO:0006812,GO:0008150,GO:0008152,GO:0008324,GO:0009058,GO:0009117,GO:0009123,GO:0009124,GO:0009126,GO:0009127,GO:0009141,GO:0009142,GO:0009144,GO:0009145,GO:0009150,GO:0009152,GO:0009156,GO:0009161,GO:0009165,GO:0009167,GO:0009168,GO:0009199,GO:0009201,GO:0009205,GO:0009206,GO:0009259,GO:0009260,GO:0009987,GO:0015075,GO:0015077,GO:0015078,GO:0015318,GO:0015399,GO:0015405,GO:0015672,GO:0015985,GO:0015986,GO:0016020,GO:0016021,GO:0016462,GO:0016469,GO:0016787,GO:0016817,GO:0016818,GO:0016887,GO:0017111,GO:0017144,GO:0018130,GO:0019438,GO:0019637,GO:0019693,GO:0019829,GO:0022804,GO:0022853,GO:0022857,GO:0022890,GO:0031224,GO:0031226,GO:0032991,GO:0033177,GO:0034220,GO:0034641,GO:0034654,GO:0042623,GO:0042625,GO:0042626,GO:0042777,GO:0043492,GO:0044237,GO:0044238,GO:0044249,GO:0044271,GO:0044281,GO:0044424,GO:0044425,GO:0044459,GO:0044464,GO:0044769,GO:0045259,GO:0045260,GO:0045263,GO:0045264,GO:0046034,GO:0046390,GO:0046483,GO:0046933,GO:0051179,GO:0051234,GO:0055085,GO:0055086,GO:0071704,GO:0071944,GO:0072521,GO:0072522,GO:0090407,GO:0090662,GO:0098655,GO:0098660,GO:0098662,GO:0098796,GO:0098797,GO:0099131,GO:0099132,GO:1901135,GO:1901137,GO:1901293,GO:1901360,GO:1901362,GO:1901564,GO:1901566,GO:1901576,GO:1902600		ko:K02108	ko00190,ko00195,ko01100,map00190,map00195,map01100	M00157			ko00000,ko00001,ko00002,ko00194,ko03110	3.A.2.1		iAPECO1_1312.APECO1_2725,iE2348C_1286.E2348C_4048,iEC042_1314.EC042_4125,iECABU_c1320.ECABU_c42230,iECED1_1282.ECED1_4428,iECIAI39_1322.ECIAI39_4342,iECNA114_1301.ECNA114_3887,iECOK1_1307.ECOK1_4187,iECP_1309.ECP_3937,iECS88_1305.ECS88_4160,iECSF_1327.ECSF_3586,iECUMN_1333.ECUMN_4268,iEcSMS35_1347.EcSMS35_4106,iLF82_1304.LF82_0192,iNRG857_1313.NRG857_18615,iUMN146_1321.UM146_18880,iUMNK88_1353.UMNK88_4550,iUTI89_1310.UTI89_C4293,ic_1306.c4666	1MV87@1224,1RPHK@1236,1X4NB@135614,COG0356@1,COG0356@2	C	it plays a direct role in the translocation of protons across the membrane
PG123_38_6	atpE	GO:0003674,GO:0003824,GO:0005215,GO:0005575,GO:0005622,GO:0005623,GO:0005886,GO:0006139,GO:0006163,GO:0006164,GO:0006725,GO:0006753,GO:0006754,GO:0006793,GO:0006796,GO:0006807,GO:0006810,GO:0006811,GO:0006812,GO:0008150,GO:0008152,GO:0008324,GO:0009058,GO:0009117,GO:0009123,GO:0009124,GO:0009126,GO:0009127,GO:0009141,GO:0009142,GO:0009144,GO:0009145,GO:0009150,GO:0009152,GO:0009156,GO:0009161,GO:0009165,GO:0009167,GO:0009168,GO:0009199,GO:0009201,GO:0009205,GO:0009206,GO:0009259,GO:0009260,GO:0009987,GO:0015075,GO:0015077,GO:0015078,GO:0015318,GO:0015399,GO:0015405,GO:0015672,GO:0015985,GO:0015986,GO:0016020,GO:0016462,GO:0016469,GO:0016787,GO:0016817,GO:0016818,GO:0016887,GO:0017111,GO:0017144,GO:0018130,GO:0019438,GO:0019637,GO:0019693,GO:0019829,GO:0022804,GO:0022853,GO:0022857,GO:0022890,GO:0032991,GO:0033177,GO:0034220,GO:0034641,GO:0034654,GO:0042623,GO:0042625,GO:0042626,GO:0043492,GO:0044237,GO:0044238,GO:0044249,GO:0044271,GO:0044281,GO:0044424,GO:0044425,GO:0044459,GO:0044464,GO:0044769,GO:0045259,GO:0045260,GO:0045263,GO:0045264,GO:0046034,GO:0046390,GO:0046483,GO:0046933,GO:0051179,GO:0051234,GO:0055085,GO:0055086,GO:0071704,GO:0071944,GO:0072521,GO:0072522,GO:0090407,GO:0090662,GO:0098655,GO:0098660,GO:0098662,GO:0098796,GO:0098797,GO:0099131,GO:0099132,GO:1901135,GO:1901137,GO:1901293,GO:1901360,GO:1901362,GO:1901564,GO:1901566,GO:1901576,GO:1902600		ko:K02110	ko00190,ko00195,ko01100,map00190,map00195,map01100	M00157			ko00000,ko00001,ko00002,ko00194	3.A.2.1			1N1NA@1224,1S9MD@1236,1X7GZ@135614,32S3K@2,COG0636@1	C	F(1)F(0) ATP synthase produces ATP from ADP in the presence of a proton or sodium gradient. F-type ATPases consist of two structural domains, F(1) containing the extramembraneous catalytic core and F(0) containing the membrane proton channel, linked together by a central stalk and a peripheral stalk. During catalysis, ATP synthesis in the catalytic domain of F(1) is coupled via a rotary mechanism of the central stalk subunits to proton translocation
PG123_38_7	atpF	GO:0003674,GO:0003824,GO:0005215,GO:0005575,GO:0005622,GO:0005623,GO:0005886,GO:0006139,GO:0006163,GO:0006164,GO:0006725,GO:0006753,GO:0006754,GO:0006793,GO:0006796,GO:0006807,GO:0006810,GO:0006811,GO:0006812,GO:0008150,GO:0008152,GO:0008324,GO:0009058,GO:0009117,GO:0009123,GO:0009124,GO:0009126,GO:0009127,GO:0009141,GO:0009142,GO:0009144,GO:0009145,GO:0009150,GO:0009152,GO:0009156,GO:0009161,GO:0009165,GO:0009167,GO:0009168,GO:0009199,GO:0009201,GO:0009205,GO:0009206,GO:0009259,GO:0009260,GO:0009987,GO:0015075,GO:0015077,GO:0015078,GO:0015318,GO:0015399,GO:0015405,GO:0015672,GO:0015985,GO:0015986,GO:0016020,GO:0016462,GO:0016469,GO:0016787,GO:0016817,GO:0016818,GO:0016887,GO:0017111,GO:0017144,GO:0018130,GO:0019438,GO:0019637,GO:0019693,GO:0019829,GO:0022804,GO:0022853,GO:0022857,GO:0022890,GO:0031224,GO:0031225,GO:0032991,GO:0033177,GO:0034220,GO:0034641,GO:0034654,GO:0036442,GO:0042623,GO:0042625,GO:0042626,GO:0043492,GO:0044237,GO:0044238,GO:0044249,GO:0044271,GO:0044281,GO:0044424,GO:0044425,GO:0044459,GO:0044464,GO:0044769,GO:0045259,GO:0045260,GO:0045263,GO:0045264,GO:0046034,GO:0046390,GO:0046483,GO:0046933,GO:0046961,GO:0051179,GO:0051234,GO:0055085,GO:0055086,GO:0071704,GO:0071944,GO:0072521,GO:0072522,GO:0090407,GO:0090662,GO:0098655,GO:0098660,GO:0098662,GO:0098796,GO:0098797,GO:0099131,GO:0099132,GO:1901135,GO:1901137,GO:1901293,GO:1901360,GO:1901362,GO:1901564,GO:1901566,GO:1901576,GO:1902600		ko:K02109	ko00190,ko00195,ko01100,map00190,map00195,map01100	M00157			ko00000,ko00001,ko00002,ko00194	3.A.2.1		e_coli_core.b3736,iAF1260.b3736,iB21_1397.B21_03564,iBWG_1329.BWG_3427,iE2348C_1286.E2348C_4046,iEC042_1314.EC042_4123,iEC55989_1330.EC55989_4211,iECABU_c1320.ECABU_c42210,iECBD_1354.ECBD_4296,iECB_1328.ECB_03620,iECDH10B_1368.ECDH10B_3923,iECDH1ME8569_1439.ECDH1ME8569_3624,iECD_1391.ECD_03620,iECED1_1282.ECED1_4426,iECH74115_1262.ECH74115_5172,iECIAI1_1343.ECIAI1_3920,iECIAI39_1322.ECIAI39_4340,iECO103_1326.ECO103_4422,iECO111_1330.ECO111_4570,iECO26_1355.ECO26_4842,iECOK1_1307.ECOK1_4185,iECP_1309.ECP_3935,iECS88_1305.ECS88_4158,iECSE_1348.ECSE_4026,iECSF_1327.ECSF_3584,iECSP_1301.ECSP_4786,iECUMN_1333.ECUMN_4266,iECW_1372.ECW_m4039,iECs_1301.ECs4678,iEKO11_1354.EKO11_4609,iETEC_1333.ETEC_4027,iEcDH1_1363.EcDH1_4231,iEcE24377_1341.EcE24377A_4252,iEcHS_1320.EcHS_A3952,iEcSMS35_1347.EcSMS35_4104,iEcolC_1368.EcolC_4258,iG2583_1286.G2583_4532,iJO1366.b3736,iJR904.b3736,iSDY_1059.SDY_4012,iSFV_1184.SFV_3762,iSF_1195.SF3816,iSFxv_1172.SFxv_4159,iSSON_1240.SSON_3883,iS_1188.S3952,iSbBS512_1146.SbBS512_E4185,iUMN146_1321.UM146_18870,iUMNK88_1353.UMNK88_4548,iUTI89_1310.UTI89_C4291,iWFL_1372.ECW_m4039,iY75_1357.Y75_RS18390,iZ_1308.Z5234,ic_1306.c4664	1RHZ0@1224,1S402@1236,1X60B@135614,COG0711@1,COG0711@2	C	Component of the F(0) channel, it forms part of the peripheral stalk, linking F(1) to F(0)
PG123_38_8	atpH	GO:0003674,GO:0003824,GO:0005215,GO:0005575,GO:0005622,GO:0005623,GO:0005886,GO:0006139,GO:0006163,GO:0006164,GO:0006725,GO:0006753,GO:0006754,GO:0006793,GO:0006796,GO:0006807,GO:0006810,GO:0006811,GO:0006812,GO:0008150,GO:0008152,GO:0008324,GO:0009058,GO:0009117,GO:0009123,GO:0009124,GO:0009126,GO:0009127,GO:0009141,GO:0009142,GO:0009144,GO:0009145,GO:0009150,GO:0009152,GO:0009156,GO:0009161,GO:0009165,GO:0009167,GO:0009168,GO:0009199,GO:0009201,GO:0009205,GO:0009206,GO:0009259,GO:0009260,GO:0009987,GO:0015075,GO:0015077,GO:0015078,GO:0015318,GO:0015399,GO:0015405,GO:0015672,GO:0015985,GO:0015986,GO:0016020,GO:0016462,GO:0016469,GO:0016787,GO:0016817,GO:0016818,GO:0016887,GO:0017111,GO:0017144,GO:0018130,GO:0019438,GO:0019637,GO:0019693,GO:0019829,GO:0022804,GO:0022853,GO:0022857,GO:0022890,GO:0032991,GO:0033178,GO:0034220,GO:0034641,GO:0034654,GO:0036442,GO:0042623,GO:0042625,GO:0042626,GO:0043492,GO:0044237,GO:0044238,GO:0044249,GO:0044271,GO:0044281,GO:0044424,GO:0044425,GO:0044459,GO:0044464,GO:0044769,GO:0045259,GO:0045260,GO:0045261,GO:0045262,GO:0046034,GO:0046390,GO:0046483,GO:0046933,GO:0046961,GO:0051179,GO:0051234,GO:0055085,GO:0055086,GO:0071704,GO:0071944,GO:0072521,GO:0072522,GO:0090407,GO:0090662,GO:0098655,GO:0098660,GO:0098662,GO:0098796,GO:0098797,GO:0099131,GO:0099132,GO:1901135,GO:1901137,GO:1901293,GO:1901360,GO:1901362,GO:1901564,GO:1901566,GO:1901576,GO:1902600		ko:K02113	ko00190,ko00195,ko01100,map00190,map00195,map01100	M00157			ko00000,ko00001,ko00002,ko00194	3.A.2.1		iSF_1195.SF3815,iSFxv_1172.SFxv_4157,iS_1188.S3953	1MVRH@1224,1S8X2@1236,1X6DJ@135614,COG0712@1,COG0712@2	C	F(1)F(0) ATP synthase produces ATP from ADP in the presence of a proton or sodium gradient. F-type ATPases consist of two structural domains, F(1) containing the extramembraneous catalytic core and F(0) containing the membrane proton channel, linked together by a central stalk and a peripheral stalk. During catalysis, ATP synthesis in the catalytic domain of F(1) is coupled via a rotary mechanism of the central stalk subunits to proton translocation
PG123_38_9	atpA	GO:0003674,GO:0003824,GO:0005215,GO:0005575,GO:0005618,GO:0005622,GO:0005623,GO:0005886,GO:0006139,GO:0006163,GO:0006164,GO:0006725,GO:0006753,GO:0006754,GO:0006793,GO:0006796,GO:0006807,GO:0006810,GO:0006811,GO:0006812,GO:0008150,GO:0008152,GO:0008324,GO:0009058,GO:0009117,GO:0009123,GO:0009124,GO:0009126,GO:0009127,GO:0009141,GO:0009142,GO:0009144,GO:0009145,GO:0009150,GO:0009152,GO:0009156,GO:0009161,GO:0009165,GO:0009167,GO:0009168,GO:0009199,GO:0009201,GO:0009205,GO:0009206,GO:0009259,GO:0009260,GO:0009987,GO:0015075,GO:0015077,GO:0015078,GO:0015318,GO:0015399,GO:0015405,GO:0015672,GO:0015985,GO:0015986,GO:0016020,GO:0016462,GO:0016469,GO:0016787,GO:0016817,GO:0016818,GO:0016887,GO:0017111,GO:0017144,GO:0018130,GO:0019438,GO:0019637,GO:0019693,GO:0019829,GO:0022804,GO:0022853,GO:0022857,GO:0022890,GO:0030312,GO:0032991,GO:0033178,GO:0034220,GO:0034641,GO:0034654,GO:0040007,GO:0042623,GO:0042625,GO:0042626,GO:0043492,GO:0044237,GO:0044238,GO:0044249,GO:0044271,GO:0044281,GO:0044424,GO:0044425,GO:0044459,GO:0044464,GO:0044769,GO:0045259,GO:0045260,GO:0045261,GO:0045262,GO:0046034,GO:0046390,GO:0046483,GO:0046933,GO:0051179,GO:0051234,GO:0055085,GO:0055086,GO:0071704,GO:0071944,GO:0072521,GO:0072522,GO:0090407,GO:0090662,GO:0098655,GO:0098660,GO:0098662,GO:0098796,GO:0098797,GO:0099131,GO:0099132,GO:1901135,GO:1901137,GO:1901293,GO:1901360,GO:1901362,GO:1901564,GO:1901566,GO:1901576,GO:1902600	3.6.3.14	ko:K02111	ko00190,ko00195,ko01100,map00190,map00195,map01100	M00157			ko00000,ko00001,ko00002,ko00194,ko01000	3.A.2.1		iIT341.HP1134,iSB619.SA_RS10975,iSbBS512_1146.SbBS512_E4187	1MUG7@1224,1RP4V@1236,1X31U@135614,COG0056@1,COG0056@2	C	Produces ATP from ADP in the presence of a proton gradient across the membrane. The alpha chain is a regulatory subunit
PG123_38_10	atpG	GO:0003674,GO:0003824,GO:0005215,GO:0005575,GO:0005618,GO:0005622,GO:0005623,GO:0005886,GO:0006139,GO:0006163,GO:0006164,GO:0006725,GO:0006753,GO:0006754,GO:0006793,GO:0006796,GO:0006807,GO:0006810,GO:0006811,GO:0006812,GO:0008150,GO:0008152,GO:0008324,GO:0009058,GO:0009117,GO:0009123,GO:0009124,GO:0009126,GO:0009127,GO:0009141,GO:0009142,GO:0009144,GO:0009145,GO:0009150,GO:0009152,GO:0009156,GO:0009161,GO:0009165,GO:0009167,GO:0009168,GO:0009199,GO:0009201,GO:0009205,GO:0009206,GO:0009259,GO:0009260,GO:0009987,GO:0015075,GO:0015077,GO:0015078,GO:0015318,GO:0015399,GO:0015405,GO:0015672,GO:0015985,GO:0015986,GO:0016020,GO:0016462,GO:0016469,GO:0016787,GO:0016817,GO:0016818,GO:0016887,GO:0017111,GO:0017144,GO:0018130,GO:0019438,GO:0019637,GO:0019693,GO:0019829,GO:0022804,GO:0022853,GO:0022857,GO:0022890,GO:0030312,GO:0032991,GO:0033178,GO:0034220,GO:0034641,GO:0034654,GO:0036442,GO:0040007,GO:0042623,GO:0042625,GO:0042626,GO:0043492,GO:0044237,GO:0044238,GO:0044249,GO:0044271,GO:0044281,GO:0044424,GO:0044425,GO:0044459,GO:0044464,GO:0044769,GO:0045259,GO:0045260,GO:0045261,GO:0045262,GO:0046034,GO:0046390,GO:0046483,GO:0046933,GO:0046961,GO:0051179,GO:0051234,GO:0055085,GO:0055086,GO:0071704,GO:0071944,GO:0072521,GO:0072522,GO:0090407,GO:0090662,GO:0098655,GO:0098660,GO:0098662,GO:0098796,GO:0098797,GO:0099131,GO:0099132,GO:1901135,GO:1901137,GO:1901293,GO:1901360,GO:1901362,GO:1901564,GO:1901566,GO:1901576,GO:1902600		ko:K02115	ko00190,ko00195,ko01100,map00190,map00195,map01100	M00157			ko00000,ko00001,ko00002,ko00194	3.A.2.1		iLJ478.TM1611,iSSON_1240.SSON_3886,iYL1228.KPN_04138	1MU28@1224,1RNWJ@1236,1X3U6@135614,COG0224@1,COG0224@2	C	Produces ATP from ADP in the presence of a proton gradient across the membrane. The gamma chain is believed to be important in regulating ATPase activity and the flow of protons through the CF(0) complex
PG123_38_11	atpD	GO:0003674,GO:0003824,GO:0005215,GO:0005575,GO:0005622,GO:0005623,GO:0005886,GO:0006139,GO:0006163,GO:0006164,GO:0006725,GO:0006753,GO:0006754,GO:0006793,GO:0006796,GO:0006807,GO:0006810,GO:0006811,GO:0006812,GO:0008150,GO:0008152,GO:0008324,GO:0009058,GO:0009117,GO:0009123,GO:0009124,GO:0009126,GO:0009127,GO:0009141,GO:0009142,GO:0009144,GO:0009145,GO:0009150,GO:0009152,GO:0009156,GO:0009161,GO:0009165,GO:0009167,GO:0009168,GO:0009199,GO:0009201,GO:0009205,GO:0009206,GO:0009259,GO:0009260,GO:0009987,GO:0015075,GO:0015077,GO:0015078,GO:0015318,GO:0015399,GO:0015405,GO:0015672,GO:0015985,GO:0015986,GO:0016020,GO:0016462,GO:0016469,GO:0016787,GO:0016817,GO:0016818,GO:0016887,GO:0017111,GO:0017144,GO:0018130,GO:0019438,GO:0019637,GO:0019693,GO:0019829,GO:0022804,GO:0022853,GO:0022857,GO:0022890,GO:0032991,GO:0033178,GO:0034220,GO:0034641,GO:0034654,GO:0036442,GO:0042623,GO:0042625,GO:0042626,GO:0043492,GO:0044237,GO:0044238,GO:0044249,GO:0044271,GO:0044281,GO:0044424,GO:0044425,GO:0044459,GO:0044464,GO:0044769,GO:0045259,GO:0045260,GO:0045261,GO:0045262,GO:0046034,GO:0046390,GO:0046483,GO:0046933,GO:0046961,GO:0051179,GO:0051234,GO:0055085,GO:0055086,GO:0071704,GO:0071944,GO:0072521,GO:0072522,GO:0090407,GO:0090662,GO:0098655,GO:0098660,GO:0098662,GO:0098796,GO:0098797,GO:0099131,GO:0099132,GO:1901135,GO:1901137,GO:1901293,GO:1901360,GO:1901362,GO:1901564,GO:1901566,GO:1901576,GO:1902600	3.6.3.14	ko:K02112	ko00190,ko00195,ko01100,map00190,map00195,map01100	M00157			ko00000,ko00001,ko00002,ko00194,ko01000	3.A.2.1		e_coli_core.b3732,iAF1260.b3732,iAPECO1_1312.APECO1_2729,iB21_1397.B21_03560,iBWG_1329.BWG_3423,iE2348C_1286.E2348C_4042,iEC042_1314.EC042_4119,iEC55989_1330.EC55989_4207,iECABU_c1320.ECABU_c42160,iECBD_1354.ECBD_4300,iECB_1328.ECB_03616,iECDH10B_1368.ECDH10B_3919,iECDH1ME8569_1439.ECDH1ME8569_3620,iECD_1391.ECD_03616,iECED1_1282.ECED1_4422,iECH74115_1262.ECH74115_5168,iECIAI1_1343.ECIAI1_3916,iECIAI39_1322.ECIAI39_4336,iECNA114_1301.ECNA114_3881,iECO103_1326.ECO103_4426,iECO111_1330.ECO111_4566,iECO26_1355.ECO26_4846,iECOK1_1307.ECOK1_4181,iECP_1309.ECP_3931,iECS88_1305.ECS88_4154,iECSE_1348.ECSE_4022,iECSF_1327.ECSF_3580,iECSP_1301.ECSP_4782,iECUMN_1333.ECUMN_4262,iECW_1372.ECW_m4035,iECs_1301.ECs4674,iEKO11_1354.EKO11_4613,iETEC_1333.ETEC_4023,iEcDH1_1363.EcDH1_4235,iEcE24377_1341.EcE24377A_4247,iEcSMS35_1347.EcSMS35_4100,iEcolC_1368.EcolC_4262,iG2583_1286.G2583_4528,iJO1366.b3732,iJR904.b3732,iLF82_1304.LF82_0194,iNRG857_1313.NRG857_18585,iPC815.YPO4121,iSFV_1184.SFV_3758,iSF_1195.SF3812,iSFxv_1172.SFxv_4154,iSSON_1240.SSON_3887,iS_1188.S3956,iSbBS512_1146.SbBS512_E4189,iUMN146_1321.UM146_18850,iUMNK88_1353.UMNK88_4544,iUTI89_1310.UTI89_C4285,iWFL_1372.ECW_m4035,iY75_1357.Y75_RS18410,iZ_1308.Z5230,ic_1306.c4658	1MUFU@1224,1RN6U@1236,1X3WS@135614,COG0055@1,COG0055@2	C	Produces ATP from ADP in the presence of a proton gradient across the membrane. The catalytic sites are hosted primarily by the beta subunits
PG123_38_12	atpC	GO:0003674,GO:0003824,GO:0005215,GO:0005575,GO:0005622,GO:0005623,GO:0005886,GO:0006139,GO:0006163,GO:0006164,GO:0006725,GO:0006753,GO:0006754,GO:0006793,GO:0006796,GO:0006807,GO:0006810,GO:0006811,GO:0006812,GO:0008150,GO:0008152,GO:0008324,GO:0009058,GO:0009117,GO:0009123,GO:0009124,GO:0009126,GO:0009127,GO:0009141,GO:0009142,GO:0009144,GO:0009145,GO:0009150,GO:0009152,GO:0009156,GO:0009161,GO:0009165,GO:0009167,GO:0009168,GO:0009199,GO:0009201,GO:0009205,GO:0009206,GO:0009259,GO:0009260,GO:0009987,GO:0015075,GO:0015077,GO:0015078,GO:0015318,GO:0015399,GO:0015405,GO:0015672,GO:0015985,GO:0015986,GO:0016020,GO:0016462,GO:0016469,GO:0016787,GO:0016817,GO:0016818,GO:0016887,GO:0017111,GO:0017144,GO:0018130,GO:0019438,GO:0019637,GO:0019693,GO:0019829,GO:0022804,GO:0022853,GO:0022857,GO:0022890,GO:0032991,GO:0033178,GO:0034220,GO:0034641,GO:0034654,GO:0042623,GO:0042625,GO:0042626,GO:0043492,GO:0044237,GO:0044238,GO:0044249,GO:0044271,GO:0044281,GO:0044424,GO:0044425,GO:0044459,GO:0044464,GO:0044769,GO:0045259,GO:0045260,GO:0045261,GO:0045262,GO:0046034,GO:0046390,GO:0046483,GO:0046933,GO:0051179,GO:0051234,GO:0055085,GO:0055086,GO:0071704,GO:0071944,GO:0072521,GO:0072522,GO:0090407,GO:0090662,GO:0098655,GO:0098660,GO:0098662,GO:0098796,GO:0098797,GO:0099131,GO:0099132,GO:1901135,GO:1901137,GO:1901293,GO:1901360,GO:1901362,GO:1901564,GO:1901566,GO:1901576,GO:1902600		ko:K02114	ko00190,ko00195,ko01100,map00190,map00195,map01100	M00157			ko00000,ko00001,ko00002,ko00194	3.A.2.1		iHN637.CLJU_RS01195,iJN746.PP_5412,iSbBS512_1146.SbBS512_E4190	1RHE4@1224,1S25H@1236,1X6GE@135614,COG0355@1,COG0355@2	C	Produces ATP from ADP in the presence of a proton gradient across the membrane
PG123_38_13	aroQ	GO:0003674,GO:0003824,GO:0004106,GO:0005488,GO:0005515,GO:0005575,GO:0005576,GO:0005623,GO:0006082,GO:0006520,GO:0006558,GO:0006725,GO:0006807,GO:0008150,GO:0008152,GO:0008652,GO:0009058,GO:0009072,GO:0009073,GO:0009094,GO:0009095,GO:0009987,GO:0016053,GO:0016853,GO:0016866,GO:0017144,GO:0019438,GO:0019752,GO:0042597,GO:0042802,GO:0042803,GO:0043436,GO:0043648,GO:0044237,GO:0044238,GO:0044249,GO:0044281,GO:0044283,GO:0044464,GO:0046394,GO:0046417,GO:0046983,GO:0071704,GO:1901360,GO:1901362,GO:1901564,GO:1901566,GO:1901576,GO:1901605,GO:1901607,GO:1902221,GO:1902223	4.2.1.51,5.4.99.5	ko:K04093,ko:K04518	ko00400,ko01100,ko01110,ko01130,ko01230,map00400,map01100,map01110,map01130,map01230	M00024,M00025	R00691,R01373,R01715	RC00360,RC03116	ko00000,ko00001,ko00002,ko01000				1N4I1@1224,1SA5E@1236,1X8NW@135614,COG1605@1,COG1605@2	M	Catalyzes the Claisen rearrangement of chorismate to prephenate
PG123_39_1	ggpS	GO:0003674,GO:0003824,GO:0003825,GO:0005575,GO:0005622,GO:0005623,GO:0005737,GO:0005829,GO:0005975,GO:0005984,GO:0005991,GO:0005992,GO:0006793,GO:0006796,GO:0006950,GO:0008150,GO:0008152,GO:0008194,GO:0009058,GO:0009311,GO:0009312,GO:0009987,GO:0016051,GO:0016311,GO:0016740,GO:0016757,GO:0016758,GO:0016787,GO:0016788,GO:0016791,GO:0033554,GO:0034637,GO:0035251,GO:0042578,GO:0044237,GO:0044238,GO:0044249,GO:0044262,GO:0044424,GO:0044444,GO:0044464,GO:0046351,GO:0046527,GO:0050896,GO:0051716,GO:0070413,GO:0071704,GO:1901576	2.4.1.15,2.4.1.213,2.4.1.347,3.1.3.12	ko:K00697,ko:K03692,ko:K16055	ko00500,ko01100,map00500,map01100		R02737,R02778	RC00005,RC00017,RC00049,RC02748	ko00000,ko00001,ko01000,ko01003		GT20		1MUIY@1224,1RNG7@1236,1X4MB@135614,COG0380@1,COG0380@2,COG0561@1,COG0561@2	G	Probably involved in the osmoprotection via the biosynthesis of trehalose. Catalyzes the transfer of glucose from UDP-glucose (UDP-Glc) to D-glucose 6-phosphate (Glc-6-P) to form trehalose-6-phosphate. Acts with retention of the anomeric configuration of the UDP-sugar donor
PG123_39_2	ycaD												1MVUF@1224,1RP39@1236,1X3HY@135614,COG0477@1,COG2814@2	EGP	Major facilitator Superfamily
PG123_39_3													1N6Q9@1224,1SCJS@1236,1X86G@135614,COG2331@1,COG2331@2	S	Regulatory protein, FmdB family
PG123_39_4													1P8KM@1224,1SPST@1236,1XCPP@135614,28IPG@1,2Z8PF@2
PG123_39_5													1NQ6H@1224,1SXM2@1236,1X755@135614,2DKZK@1,310GY@2	S	Protein of unknown function (DUF3011)
PG123_39_6	aspS	GO:0003674,GO:0003824,GO:0004812,GO:0004815,GO:0005575,GO:0005622,GO:0005623,GO:0005737,GO:0005829,GO:0006082,GO:0006139,GO:0006399,GO:0006412,GO:0006418,GO:0006422,GO:0006518,GO:0006520,GO:0006725,GO:0006807,GO:0008150,GO:0008152,GO:0009058,GO:0009059,GO:0009987,GO:0010467,GO:0016070,GO:0016874,GO:0016875,GO:0019538,GO:0019752,GO:0034641,GO:0034645,GO:0034660,GO:0043038,GO:0043039,GO:0043043,GO:0043170,GO:0043436,GO:0043603,GO:0043604,GO:0044237,GO:0044238,GO:0044249,GO:0044260,GO:0044267,GO:0044271,GO:0044281,GO:0044424,GO:0044444,GO:0044464,GO:0046483,GO:0071704,GO:0090304,GO:0140098,GO:0140101,GO:1901360,GO:1901564,GO:1901566,GO:1901576	6.1.1.12	ko:K01876	ko00970,map00970	M00359,M00360	R05577	RC00055,RC00523	ko00000,ko00001,ko00002,ko01000,ko01007,ko03016,ko03029			iJN678.aspS,iSFV_1184.SFV_1868	1MUXB@1224,1RNMI@1236,1X38N@135614,COG0173@1,COG0173@2	J	Catalyzes the attachment of L-aspartate to tRNA(Asp) in a two-step reaction L-aspartate is first activated by ATP to form Asp-AMP and then transferred to the acceptor end of tRNA(Asp)
PG123_39_7	paiA	GO:0003674,GO:0003824,GO:0004145,GO:0005575,GO:0005622,GO:0005623,GO:0005737,GO:0008080,GO:0008150,GO:0016407,GO:0016410,GO:0016740,GO:0016746,GO:0016747,GO:0043937,GO:0043939,GO:0044424,GO:0044464,GO:0048519,GO:0050789,GO:0050793,GO:0051093,GO:0065007	2.3.1.57	ko:K22441					ko00000,ko01000				1RDH4@1224,1SCMT@1236,1X66P@135614,COG0454@1,COG0456@2	K	acetyltransferase
PG123_39_8													1N2W0@1224,1SAMR@1236,1X6RA@135614,COG1075@1,COG1075@2	S	acetyltransferases and hydrolases with the alpha beta hydrolase fold
PG123_39_9	yebC	GO:0005575,GO:0005622,GO:0005623,GO:0005737,GO:0005829,GO:0008150,GO:0009314,GO:0009628,GO:0010212,GO:0044424,GO:0044444,GO:0044464,GO:0050896											1MW3X@1224,1RP5N@1236,1X40G@135614,COG0217@1,COG0217@2	K	transcriptional regulatory protein
PG123_39_10	ruvC	GO:0000725,GO:0003674,GO:0003824,GO:0004518,GO:0004519,GO:0004520,GO:0004536,GO:0005575,GO:0005622,GO:0005623,GO:0006139,GO:0006259,GO:0006260,GO:0006261,GO:0006281,GO:0006310,GO:0006725,GO:0006807,GO:0006950,GO:0006974,GO:0008150,GO:0008152,GO:0008821,GO:0009058,GO:0009059,GO:0009314,GO:0009628,GO:0009987,GO:0016787,GO:0016788,GO:0016889,GO:0016894,GO:0031297,GO:0032991,GO:0033554,GO:0034641,GO:0034645,GO:0043170,GO:0044237,GO:0044238,GO:0044249,GO:0044260,GO:0044424,GO:0044464,GO:0045005,GO:0046483,GO:0048476,GO:0050896,GO:0051716,GO:0071704,GO:0071932,GO:0090304,GO:0090305,GO:0140097,GO:1901360,GO:1901576	3.1.22.4	ko:K01159	ko03440,map03440				ko00000,ko00001,ko01000,ko03400				1MUJI@1224,1RQPJ@1236,1X685@135614,COG0817@1,COG0817@2	L	Nuclease that resolves Holliday junction intermediates in genetic recombination. Cleaves the cruciform structure in supercoiled DNA by nicking to strands with the same polarity at sites symmetrically opposed at the junction in the homologous arms and leaves a 5'-terminal phosphate and a 3'-terminal hydroxyl group
PG123_40_1	acrB			ko:K03296,ko:K18138	ko01501,ko01503,map01501,map01503	M00647,M00699,M00718			ko00000,ko00001,ko00002,ko01504,ko02000	2.A.6.2			1MU48@1224,1RMBN@1236,1X3JU@135614,COG0841@1,COG0841@2	V	Belongs to the resistance-nodulation-cell division (RND) (TC 2.A.6) family
PG123_40_2				ko:K03585	ko01501,ko01503,map01501,map01503	M00646,M00647,M00699,M00718			ko00000,ko00001,ko00002,ko01504,ko02000,ko03036	2.A.6.2,8.A.1.6			1R8W0@1224,1S0GT@1236,1X4V5@135614,COG0845@1,COG0845@2	M	Belongs to the membrane fusion protein (MFP) (TC 8.A.1) family
PG123_40_3	cysC		2.7.1.25,2.7.7.4	ko:K00860,ko:K00955,ko:K00956	ko00230,ko00261,ko00450,ko00920,ko01100,ko01120,ko01130,map00230,map00261,map00450,map00920,map01100,map01120,map01130	M00176,M00596	R00509,R00529,R04928,R04929	RC00002,RC00078,RC02809,RC02889	ko00000,ko00001,ko00002,ko01000				1MUD9@1224,1RME4@1236,1X3RS@135614,COG0529@1,COG0529@2,COG2895@1,COG2895@2	H	Belongs to the TRAFAC class translation factor GTPase superfamily. Classic translation factor GTPase family. CysN NodQ subfamily
PG123_40_4	cysD	GO:0000096,GO:0000097,GO:0003674,GO:0003824,GO:0004779,GO:0004781,GO:0006082,GO:0006520,GO:0006534,GO:0006790,GO:0006807,GO:0006950,GO:0006979,GO:0008150,GO:0008152,GO:0008652,GO:0009058,GO:0009069,GO:0009070,GO:0009987,GO:0016053,GO:0016740,GO:0016772,GO:0016779,GO:0019344,GO:0019752,GO:0043436,GO:0044237,GO:0044238,GO:0044249,GO:0044272,GO:0044281,GO:0044283,GO:0046394,GO:0050896,GO:0070566,GO:0071704,GO:1901564,GO:1901566,GO:1901576,GO:1901605,GO:1901607	1.8.4.10,1.8.4.8,2.7.7.4	ko:K00390,ko:K00957	ko00230,ko00261,ko00450,ko00920,ko01100,ko01120,ko01130,map00230,map00261,map00450,map00920,map01100,map01120,map01130	M00176,M00596	R00529,R02021,R04929	RC00007,RC02809,RC02862,RC02889	ko00000,ko00001,ko00002,ko01000			iJN746.PP_1303,iUMNK88_1353.UMNK88_3428,iYL1228.KPN_03114	1MUCZ@1224,1RNAD@1236,1X4JD@135614,COG0175@1,COG0175@2	H	Sulfate adenylyltransferase subunit 2
PG123_40_5	cysJ	GO:0000166,GO:0003674,GO:0003824,GO:0004783,GO:0005488,GO:0005575,GO:0005622,GO:0005623,GO:0006790,GO:0008150,GO:0008152,GO:0009337,GO:0009987,GO:0010181,GO:0016491,GO:0016645,GO:0016646,GO:0016651,GO:0016667,GO:0016668,GO:0032553,GO:0032991,GO:0036094,GO:0042602,GO:0043167,GO:0043168,GO:0044237,GO:0044424,GO:0044464,GO:0048037,GO:0050660,GO:0050661,GO:0050662,GO:0055114,GO:0070401,GO:0097159,GO:0097367,GO:1901265,GO:1901363	1.8.1.2	ko:K00380	ko00920,ko01100,ko01120,map00920,map01100,map01120	M00176	R00858	RC00065	ko00000,ko00001,ko00002,ko01000			iECO26_1355.ECO26_3835,iECSE_1348.ECSE_3020,iECW_1372.ECW_m2972,iEKO11_1354.EKO11_1004,iEcE24377_1341.EcE24377A_3066,iEcolC_1368.EcolC_0948,iWFL_1372.ECW_m2972,iYO844.BSU33440	1MWYV@1224,1S126@1236,1XCS5@135614,COG0369@1,COG0369@2	P	Component of the sulfite reductase complex that catalyzes the 6-electron reduction of sulfite to sulfide. This is one of several activities required for the biosynthesis of L- cysteine from sulfate. The flavoprotein component catalyzes the electron flow from NADPH - FAD - FMN to the hemoprotein component
PG123_40_6	cysI	GO:0003674,GO:0003824,GO:0004783,GO:0005488,GO:0005575,GO:0005622,GO:0005623,GO:0006790,GO:0008150,GO:0008152,GO:0009337,GO:0009987,GO:0016002,GO:0016491,GO:0016651,GO:0016667,GO:0016668,GO:0016673,GO:0019419,GO:0020037,GO:0032991,GO:0044237,GO:0044424,GO:0044464,GO:0046906,GO:0048037,GO:0050311,GO:0051536,GO:0051539,GO:0051540,GO:0055114,GO:0097159,GO:1901363	1.7.7.1,1.8.1.2,1.8.7.1	ko:K00366,ko:K00381,ko:K00392	ko00910,ko00920,ko01100,ko01120,map00910,map00920,map01100,map01120	M00176,M00531	R00790,R00858,R00859,R03600	RC00065,RC00176	ko00000,ko00001,ko00002,ko01000			iEC55989_1330.EC55989_3037,iECH74115_1262.ECH74115_4017,iECIAI1_1343.ECIAI1_2867,iECNA114_1301.ECNA114_2794,iECO103_1326.ECO103_3307,iECSE_1348.ECSE_3019,iECSF_1327.ECSF_2552,iECSP_1301.ECSP_3712,iECUMN_1333.ECUMN_3091,iECW_1372.ECW_m2971,iECs_1301.ECs3618,iEKO11_1354.EKO11_1005,iEcE24377_1341.EcE24377A_3065,iSFV_1184.SFV_2742,iSbBS512_1146.SbBS512_E3112,iWFL_1372.ECW_m2971,iZ_1308.Z4073	1MVVB@1224,1RMFH@1236,1X33G@135614,COG0155@1,COG0155@2	P	Component of the sulfite reductase complex that catalyzes the 6-electron reduction of sulfite to sulfide. This is one of several activities required for the biosynthesis of L- cysteine from sulfate
PG123_41_1													1PCR6@1224,1SXVY@1236,1X6VU@135614,2A4H9@1,30T3J@2
PG123_41_2	ybeC	GO:0003333,GO:0003674,GO:0005215,GO:0005342,GO:0005575,GO:0005623,GO:0005886,GO:0005887,GO:0006810,GO:0006811,GO:0006820,GO:0006865,GO:0008150,GO:0008509,GO:0008514,GO:0015075,GO:0015171,GO:0015179,GO:0015291,GO:0015297,GO:0015318,GO:0015711,GO:0015807,GO:0015849,GO:0016020,GO:0016021,GO:0022804,GO:0022857,GO:0031224,GO:0031226,GO:0034220,GO:0044425,GO:0044459,GO:0044464,GO:0046942,GO:0046943,GO:0051179,GO:0051234,GO:0055085,GO:0071702,GO:0071705,GO:0071944,GO:0098656,GO:1902475,GO:1903825,GO:1905039											1MXNJ@1224,1RPX4@1236,1X5PC@135614,COG0531@1,COG0531@2	E	amino acid
PG123_41_3													1QBIK@1224,1T740@1236,1X8R0@135614,2AP77@1,31E8Z@2
PG123_41_4	lytR			ko:K02477,ko:K07705,ko:K08083	ko02020,map02020	M00492,M00493			ko00000,ko00001,ko00002,ko02022				1R9Q4@1224,1SYFA@1236,1X395@135614,COG3279@1,COG3279@2	K	Transcriptional regulator
PG123_41_5			2.7.13.3	ko:K08082	ko02020,map02020	M00493			ko00000,ko00001,ko00002,ko01000,ko01001,ko02022				1MXVQ@1224,1S5XF@1236,1X4HJ@135614,COG2972@1,COG2972@2	T	Histidine kinase
PG123_41_6			1.14.19.9	ko:K14266	ko00404,ko01130,map00404,map01130	M00789,M00790	R09570	RC00949	ko00000,ko00001,ko00002,ko01000				1Q9VR@1224,1RNS8@1236,1X4KR@135614,COG0665@1,COG0665@2	E	FAD dependent oxidoreductase
PG123_41_7													1QBR9@1224,1T7BC@1236,1X92A@135614,2EKH8@1,33E79@2
PG123_41_8	yaaI	GO:0005575,GO:0005622,GO:0005623,GO:0005737,GO:0006139,GO:0006206,GO:0006208,GO:0006212,GO:0006725,GO:0006807,GO:0008150,GO:0008152,GO:0009056,GO:0009112,GO:0009987,GO:0017144,GO:0019860,GO:0034641,GO:0042737,GO:0044237,GO:0044238,GO:0044248,GO:0044270,GO:0044281,GO:0044424,GO:0044464,GO:0046113,GO:0046483,GO:0046700,GO:0055086,GO:0071704,GO:0072527,GO:0072529,GO:1901360,GO:1901361,GO:1901564,GO:1901565,GO:1901575											1MZP9@1224,1SHQ7@1236,1X7AB@135614,COG1335@1,COG1335@2	Q	Isochorismatase family
PG123_41_9													1R4MJ@1224,1RRW4@1236,1X6GN@135614,COG3685@1,COG3685@2	S	Domain of unknown function (DUF892)
PG123_41_10	yciF												1REKN@1224,1S45E@1236,1X5Y4@135614,COG3685@1,COG3685@2	S	Domain of unknown function (DUF892)
PG123_41_11	katN			ko:K07217					ko00000				1MUHB@1224,1RZ83@1236,1X5M8@135614,COG3546@1,COG3546@2	P	Mn-containing catalase
PG123_41_12													1QGAQ@1224,1TDPZ@1236,1XB02@135614,2AKJI@1,31BBM@2
PG123_42_1	cyoB	GO:0003674,GO:0003824,GO:0005215,GO:0005488,GO:0005507,GO:0005575,GO:0005623,GO:0005886,GO:0005887,GO:0006091,GO:0006810,GO:0006811,GO:0006812,GO:0008150,GO:0008152,GO:0008324,GO:0009055,GO:0009060,GO:0009319,GO:0009486,GO:0009987,GO:0015002,GO:0015075,GO:0015077,GO:0015078,GO:0015318,GO:0015399,GO:0015453,GO:0015672,GO:0015980,GO:0015988,GO:0015990,GO:0016020,GO:0016021,GO:0016491,GO:0019646,GO:0020037,GO:0022804,GO:0022857,GO:0022890,GO:0022900,GO:0022904,GO:0031224,GO:0031226,GO:0032991,GO:0034220,GO:0043167,GO:0043169,GO:0044237,GO:0044425,GO:0044459,GO:0044464,GO:0045333,GO:0046872,GO:0046906,GO:0046914,GO:0048037,GO:0048038,GO:0048039,GO:0051179,GO:0051234,GO:0055085,GO:0055114,GO:0070069,GO:0071944,GO:0097159,GO:0098655,GO:0098660,GO:0098662,GO:0098796,GO:1901363,GO:1902494,GO:1902600	1.10.3.10,1.10.3.12,1.9.3.1	ko:K02274,ko:K02298,ko:K02827	ko00190,ko01100,map00190,map01100	M00155,M00416,M00417	R00081,R09492,R11335	RC00016,RC00061,RC00819	ko00000,ko00001,ko00002,ko01000	3.D.4.1,3.D.4.2,3.D.4.3,3.D.4.4,3.D.4.5,3.D.4.6			1MU7S@1224,1RPC3@1236,1X34C@135614,COG0843@1,COG0843@2	C	Cytochrome c oxidase is the component of the respiratory chain that catalyzes the reduction of oxygen to water. Subunits 1- 3 form the functional core of the enzyme complex. CO I is the catalytic subunit of the enzyme. Electrons originating in cytochrome c are transferred via the copper A center of subunit 2 and heme A of subunit 1 to the bimetallic center formed by heme A3 and copper B
PG123_42_2	cyoC	GO:0003674,GO:0003824,GO:0005215,GO:0005575,GO:0005623,GO:0005886,GO:0005887,GO:0006091,GO:0006810,GO:0006811,GO:0006812,GO:0008150,GO:0008152,GO:0008324,GO:0009055,GO:0009060,GO:0009319,GO:0009486,GO:0009987,GO:0015002,GO:0015075,GO:0015077,GO:0015078,GO:0015318,GO:0015399,GO:0015453,GO:0015672,GO:0015980,GO:0015988,GO:0015990,GO:0016020,GO:0016021,GO:0016491,GO:0019646,GO:0022804,GO:0022857,GO:0022890,GO:0022900,GO:0022904,GO:0031224,GO:0031226,GO:0032991,GO:0034220,GO:0044237,GO:0044425,GO:0044459,GO:0044464,GO:0045333,GO:0051179,GO:0051234,GO:0055085,GO:0055114,GO:0070069,GO:0071944,GO:0098655,GO:0098660,GO:0098662,GO:0098796,GO:1902494,GO:1902600		ko:K02299	ko00190,ko01100,map00190,map01100	M00417			ko00000,ko00001,ko00002	3.D.4.5		iPC815.YPO3166	1MUCK@1224,1RN9D@1236,1X4MW@135614,COG1845@1,COG1845@2	C	cytochrome o ubiquinol oxidase subunit III
PG123_42_3	cyoD			ko:K02300	ko00190,ko01100,map00190,map01100	M00417			ko00000,ko00001,ko00002	3.D.4.5			1RHE5@1224,1S6KQ@1236,1X7FQ@135614,COG3125@1,COG3125@2	C	cytochrome o ubiquinol oxidase subunit iv
PG123_42_4													1MUHZ@1224,1RZ70@1236,1X4ZJ@135614,COG3975@1,COG3975@2	S	protease with the C-terminal PDZ domain
PG123_42_5	radA	GO:0000725,GO:0003674,GO:0003676,GO:0003677,GO:0003697,GO:0003824,GO:0005488,GO:0005575,GO:0005622,GO:0005623,GO:0005737,GO:0005829,GO:0006139,GO:0006259,GO:0006281,GO:0006310,GO:0006725,GO:0006807,GO:0006950,GO:0006974,GO:0008094,GO:0008150,GO:0008152,GO:0009314,GO:0009628,GO:0009987,GO:0016462,GO:0016787,GO:0016817,GO:0016818,GO:0016887,GO:0017111,GO:0033554,GO:0034641,GO:0042623,GO:0043170,GO:0044237,GO:0044238,GO:0044260,GO:0044424,GO:0044444,GO:0044464,GO:0046483,GO:0050896,GO:0051716,GO:0071704,GO:0090304,GO:0097159,GO:1901360,GO:1901363		ko:K04485					ko00000,ko03400				1MUJQ@1224,1RN2E@1236,1X3DQ@135614,COG1066@1,COG1066@2	O	DNA-dependent ATPase involved in processing of recombination intermediates, plays a role in repairing DNA breaks. Stimulates the branch migration of RecA-mediated strand transfer reactions, allowing the 3' invading strand to extend heteroduplex DNA faster. Binds ssDNA in the presence of ADP but not other nucleotides, has ATPase activity that is stimulated by ssDNA and various branched DNA structures, but inhibited by SSB. Does not have RecA's homology-searching function
PG123_42_6													1MZJ4@1224,1SA1N@1236,1X7Q3@135614,COG3152@1,COG3152@2	S	membrane
PG123_42_7													1RJSS@1224,COG0745@1,COG0745@2	K	Regulator
PG123_42_8	hrpX	GO:0006355,GO:0008150,GO:0009889,GO:0009891,GO:0009893,GO:0010468,GO:0010556,GO:0010557,GO:0010604,GO:0010628,GO:0019219,GO:0019222,GO:0030260,GO:0031323,GO:0031325,GO:0031326,GO:0031328,GO:0044403,GO:0044409,GO:0044419,GO:0045893,GO:0045935,GO:0048518,GO:0048522,GO:0050789,GO:0050794,GO:0051171,GO:0051173,GO:0051252,GO:0051254,GO:0051701,GO:0051704,GO:0051806,GO:0051828,GO:0060255,GO:0065007,GO:0080090,GO:1902680,GO:1903506,GO:1903508,GO:2000112,GO:2001141											1RB6N@1224,COG2207@1,COG2207@2	K	Regulatory protein HrpB
PG123_42_9	hsp90xc			ko:K04079	ko04141,ko04151,ko04217,ko04612,ko04621,ko04626,ko04657,ko04659,ko04914,ko04915,ko05200,ko05215,ko05418,map04141,map04151,map04217,map04612,map04621,map04626,map04657,map04659,map04914,map04915,map05200,map05215,map05418				ko00000,ko00001,ko01009,ko03029,ko03051,ko03110,ko04131,ko04147				1R7M2@1224,1RYD8@1236,1X9XS@135614,COG0326@1,COG0326@2	O	Hsp90 protein
PG123_43_1	virD4			ko:K03205	ko03070,map03070	M00333			ko00000,ko00001,ko00002,ko02044	3.A.7			1MV1G@1224,1RNF5@1236,1X4R6@135614,COG3505@1,COG3505@2	U	Type IV secretory pathway, VirD4
PG123_43_3			2.7.1.176	ko:K16214					ko00000,ko01000,ko02048				1P740@1224,1SSGJ@1236,1X7W8@135614,COG2771@1,COG2771@2,COG4185@1,COG4185@2	K	luxR family
PG123_43_6	pglA		3.2.1.15	ko:K01184	ko00040,ko01100,map00040,map01100	M00081	R01982,R02360	RC00049	ko00000,ko00001,ko00002,ko01000				1RDR7@1224,COG5434@1,COG5434@2	G	Belongs to the glycosyl hydrolase 28 family
PG123_43_7	mltB		5.1.3.15	ko:K01792,ko:K08305	ko00010,ko01100,ko01110,ko01120,ko01130,map00010,map01100,map01110,map01120,map01130		R02739	RC00563	ko00000,ko00001,ko01000,ko01011		GH103		1MUZ3@1224,1RMQ6@1236,1X40P@135614,COG2951@1,COG2951@2	M	murein transglycosylase
PG123_43_8	rlpA	GO:0005575,GO:0005623,GO:0009279,GO:0016020,GO:0019867,GO:0030312,GO:0030313,GO:0031975,GO:0044462,GO:0044464,GO:0071944		ko:K03642					ko00000				1MZ8S@1224,1RMCG@1236,1X3Q2@135614,COG0797@1,COG0797@2,COG3087@1,COG3087@2	M	Lytic transglycosylase with a strong preference for naked glycan strands that lack stem peptides
PG123_44_1	birA	GO:0000166,GO:0000976,GO:0000984,GO:0001017,GO:0001067,GO:0003674,GO:0003676,GO:0003677,GO:0003690,GO:0003824,GO:0004077,GO:0005488,GO:0005515,GO:0005524,GO:0005575,GO:0006082,GO:0006464,GO:0006732,GO:0006766,GO:0006767,GO:0006768,GO:0006790,GO:0006807,GO:0008144,GO:0008150,GO:0008152,GO:0009058,GO:0009102,GO:0009108,GO:0009110,GO:0009305,GO:0009374,GO:0009987,GO:0016053,GO:0016874,GO:0016879,GO:0017053,GO:0017076,GO:0017144,GO:0018130,GO:0018271,GO:0019538,GO:0019752,GO:0019842,GO:0030554,GO:0031406,GO:0032553,GO:0032555,GO:0032559,GO:0032787,GO:0032991,GO:0033218,GO:0033293,GO:0034641,GO:0035639,GO:0036094,GO:0036211,GO:0042364,GO:0042802,GO:0042803,GO:0043167,GO:0043168,GO:0043170,GO:0043177,GO:0043412,GO:0043436,GO:0043565,GO:0043603,GO:0043604,GO:0044212,GO:0044237,GO:0044238,GO:0044249,GO:0044260,GO:0044267,GO:0044271,GO:0044272,GO:0044281,GO:0044283,GO:0046394,GO:0046483,GO:0046983,GO:0048037,GO:0050662,GO:0051186,GO:0051188,GO:0071704,GO:0072330,GO:0097159,GO:0097367,GO:0140096,GO:1901265,GO:1901360,GO:1901362,GO:1901363,GO:1901564,GO:1901566,GO:1901576,GO:1901681,GO:1990837	2.7.1.33,6.3.4.15	ko:K01947,ko:K03524,ko:K04096	ko00770,ko00780,ko01100,map00770,map00780,map01100	M00120	R01074,R02971,R03018,R04391,R05145	RC00002,RC00017,RC00043,RC00070,RC00096,RC02896	ko00000,ko00001,ko00002,ko01000,ko03000				1MWCC@1224,1RNGC@1236,1X4H7@135614,COG0340@1,COG0340@2,COG1654@1,COG1654@2	HK	Acts both as a biotin-- acetyl-CoA-carboxylase ligase and a biotin-operon repressor. In the presence of ATP, BirA activates biotin to form the BirA-biotinyl-5'-adenylate (BirA-bio- 5'-AMP or holoBirA) complex. HoloBirA can either transfer the biotinyl moiety to the biotin carboxyl carrier protein (BCCP) subunit of acetyl-CoA carboxylase, or bind to the biotin operator site and inhibit transcription of the operon
PG123_44_2													1QBP9@1224,1T795@1236,1X8Z0@135614,2A1KR@1,30PUP@2
PG123_44_3	mtfA	GO:0003674,GO:0003824,GO:0004177,GO:0005488,GO:0005515,GO:0005575,GO:0005622,GO:0005623,GO:0005737,GO:0005829,GO:0006355,GO:0006508,GO:0006807,GO:0008134,GO:0008150,GO:0008152,GO:0008233,GO:0008238,GO:0009889,GO:0010468,GO:0010556,GO:0016787,GO:0019219,GO:0019222,GO:0019538,GO:0031323,GO:0031326,GO:0043170,GO:0043433,GO:0044092,GO:0044238,GO:0044424,GO:0044444,GO:0044464,GO:0048519,GO:0050789,GO:0050794,GO:0051090,GO:0051171,GO:0051252,GO:0060255,GO:0065007,GO:0065009,GO:0070011,GO:0071704,GO:0080090,GO:0140096,GO:1901564,GO:1903506,GO:2000112,GO:2001141		ko:K09933					ko00000,ko01002				1RAHF@1224,1RZQU@1236,1X3K5@135614,COG3228@1,COG3228@2	S	Belongs to the MtfA family
PG123_44_4													1MX4R@1224,1RP7V@1236,1X42N@135614,COG4102@1,COG4102@2	S	Protein of unknown function (DUF1501)
PG123_44_5													1MWJK@1224,1RR2N@1236,1XCQE@135614,COG5267@1,COG5267@2	S	Protein of unknown function (DUF1800)
PG123_44_6	phoQ		2.7.13.3	ko:K07637,ko:K07638,ko:K07717	ko01503,ko02020,ko02026,map01503,map02020,map02026	M00444,M00445,M00518,M00709,M00721,M00723,M00724,M00742,M00743,M00744			ko00000,ko00001,ko00002,ko01000,ko01001,ko01504,ko02022				1QU2S@1224,1T1NI@1236,1XD4X@135614,COG4191@1,COG4191@2	T	two-component system sensor protein
PG123_44_7													1N0YI@1224,1RMWT@1236,1X2XT@135614,COG0745@1,COG0745@2	KT	Response regulators consisting of a CheY-like receiver domain and a winged-helix DNA-binding domain
PG123_44_8	dusA	GO:0000049,GO:0000166,GO:0002943,GO:0003674,GO:0003676,GO:0003723,GO:0003824,GO:0005488,GO:0005575,GO:0005622,GO:0005623,GO:0005737,GO:0005829,GO:0006139,GO:0006396,GO:0006399,GO:0006400,GO:0006725,GO:0006807,GO:0008033,GO:0008150,GO:0008152,GO:0009451,GO:0009987,GO:0010181,GO:0010467,GO:0016070,GO:0016491,GO:0016627,GO:0017150,GO:0032553,GO:0034470,GO:0034641,GO:0034660,GO:0036094,GO:0043167,GO:0043168,GO:0043170,GO:0043412,GO:0044237,GO:0044238,GO:0044424,GO:0044444,GO:0044464,GO:0046483,GO:0048037,GO:0050662,GO:0055114,GO:0071704,GO:0090304,GO:0097159,GO:0097367,GO:0140098,GO:0140101,GO:1901265,GO:1901360,GO:1901363		ko:K05539,ko:K05540					ko00000,ko01000,ko03016				1MUY1@1224,1RN28@1236,1X44J@135614,COG0042@1,COG0042@2	J	Catalyzes the synthesis of 5,6-dihydrouridine (D), a modified base found in the D-loop of most tRNAs, via the reduction of the C5-C6 double bond in target uridines. Specifically modifies U20 and U20a in tRNAs
PG123_44_10	ankB			ko:K06867					ko00000				1RE5N@1224,1S3Z5@1236,COG0666@1,COG0666@2	S	ankyrin repeat
PG123_45_1													1RH4D@1224,1S6J6@1236,1XB7F@135614,COG0346@1,COG0346@2	E	Glyoxalase/Bleomycin resistance protein/Dioxygenase superfamily
PG123_45_2	gal	GO:0005575,GO:0005622,GO:0005623,GO:0005737,GO:0044424,GO:0044464	1.1.1.376,1.1.1.48	ko:K00035,ko:K13873	ko00052,ko00053,ko01100,map00052,map00053,map01100		R01094,R01097,R01757,R10787	RC00161,RC00187	ko00000,ko00001,ko01000				1MW0Q@1224,1RYT2@1236,1X4Z6@135614,COG0673@1,COG0673@2	S	D-galactose 1-dehydrogenase
PG123_45_3			5.4.2.11	ko:K01834	ko00010,ko00260,ko00680,ko01100,ko01110,ko01120,ko01130,ko01200,ko01230,ko04922,ko05230,map00010,map00260,map00680,map01100,map01110,map01120,map01130,map01200,map01230,map04922,map05230	M00001,M00002,M00003	R01518	RC00536	ko00000,ko00001,ko00002,ko01000,ko04131,ko04147				COG0588@1,COG0588@2	G	phosphoglycerate mutase activity
PG123_45_4			5.4.2.11	ko:K01834	ko00010,ko00260,ko00680,ko01100,ko01110,ko01120,ko01130,ko01200,ko01230,ko04922,ko05230,map00010,map00260,map00680,map01100,map01110,map01120,map01130,map01200,map01230,map04922,map05230	M00001,M00002,M00003	R01518	RC00536	ko00000,ko00001,ko00002,ko01000,ko04131,ko04147				1R1VD@1224,COG0588@1,COG0588@2	G	Phosphoglycerate mutase family
PG123_45_5			5.4.2.11	ko:K01834	ko00010,ko00260,ko00680,ko01100,ko01110,ko01120,ko01130,ko01200,ko01230,ko04922,ko05230,map00010,map00260,map00680,map01100,map01110,map01120,map01130,map01200,map01230,map04922,map05230	M00001,M00002,M00003	R01518	RC00536	ko00000,ko00001,ko00002,ko01000,ko04131,ko04147				COG0588@1,COG0588@2	G	phosphoglycerate mutase activity
PG123_45_6	amy1	GO:0005575,GO:0005576	3.2.1.1	ko:K01176	ko00500,ko01100,ko04973,map00500,map01100,map04973		R02108,R02112,R11262		ko00000,ko00001,ko01000		GH13		1MVQA@1224,1RPA4@1236,1X9CI@135614,COG0366@1,COG0366@2	G	alpha-amylase
PG123_45_7	yaiL			ko:K09912					ko00000				1N15V@1224,1S5V0@1236,1X6FQ@135614,COG3122@1,COG3122@2	S	protein conserved in bacteria
PG123_45_8													1RB1H@1224,1S2TE@1236,1X3SB@135614,29VSF@1,2ZC88@2	S	Protein of unknown function (DUF3228)
PG123_45_10													1QD8B@1224,1T95K@1236,1XBQ7@135614,2B60C@1,31YWK@2
PG123_45_11	ahcY	GO:0000096,GO:0000098,GO:0000166,GO:0003674,GO:0003824,GO:0004013,GO:0005488,GO:0005515,GO:0005575,GO:0005576,GO:0005618,GO:0005622,GO:0005623,GO:0005737,GO:0005829,GO:0005886,GO:0006082,GO:0006139,GO:0006520,GO:0006534,GO:0006555,GO:0006575,GO:0006725,GO:0006732,GO:0006790,GO:0006807,GO:0008150,GO:0008152,GO:0009056,GO:0009063,GO:0009066,GO:0009068,GO:0009069,GO:0009087,GO:0009116,GO:0009119,GO:0009987,GO:0016020,GO:0016054,GO:0016787,GO:0016801,GO:0016802,GO:0017144,GO:0019752,GO:0019899,GO:0022610,GO:0030260,GO:0030312,GO:0033353,GO:0034641,GO:0035375,GO:0035635,GO:0036094,GO:0040007,GO:0042278,GO:0043167,GO:0043168,GO:0043436,GO:0044237,GO:0044238,GO:0044248,GO:0044273,GO:0044281,GO:0044282,GO:0044403,GO:0044406,GO:0044409,GO:0044419,GO:0044424,GO:0044444,GO:0044464,GO:0044650,GO:0046085,GO:0046128,GO:0046395,GO:0046439,GO:0046483,GO:0046498,GO:0046500,GO:0048037,GO:0050662,GO:0051186,GO:0051287,GO:0051701,GO:0051704,GO:0051806,GO:0051828,GO:0055086,GO:0070403,GO:0071704,GO:0071944,GO:0072521,GO:0097159,GO:1901135,GO:1901265,GO:1901360,GO:1901363,GO:1901564,GO:1901565,GO:1901575,GO:1901605,GO:1901606,GO:1901657	3.3.1.1	ko:K01251	ko00270,ko01100,map00270,map01100	M00035	R00192,R04936	RC00056,RC00069,RC01161,RC01243	ko00000,ko00001,ko00002,ko01000,ko01009,ko04147				1MUQ2@1224,1RMW8@1236,1X33V@135614,COG0499@1,COG0499@2	H	May play a key role in the regulation of the intracellular concentration of adenosylhomocysteine
PG123_45_12													1N75C@1224,1RXY1@1236,1X51F@135614,COG1506@1,COG1506@2	E	Prolyl oligopeptidase family
PG123_46_1	zraR			ko:K13589	ko02020,ko04112,map02020,map04112	M00512			ko00000,ko00001,ko00002,ko02022				1MU0N@1224,1RMCK@1236,1X3D3@135614,COG2204@1,COG2204@2	T	CheY-like receiver, AAA-type ATPase, and DNA-binding domains
PG123_46_3	cioA		1.10.3.14	ko:K00425	ko00190,ko01100,ko02020,map00190,map01100,map02020	M00153	R11325	RC00061	ko00000,ko00001,ko00002,ko01000	3.D.4.3			1MV60@1224,1RN2U@1236,1X4FJ@135614,COG1271@1,COG1271@2	C	oxidase, subunit
PG123_46_4	cioB		1.10.3.14	ko:K00426	ko00190,ko01100,ko02020,map00190,map01100,map02020	M00153	R11325	RC00061	ko00000,ko00001,ko00002,ko01000	3.D.4.3			1MURP@1224,1RN0N@1236,1X35A@135614,COG1294@1,COG1294@2	C	oxidase, subunit II
PG123_46_6													1RE4U@1224,1SR5U@1236,1X7XV@135614,298NJ@1,2ZVT4@2
PG123_46_7													1MW9A@1224,1RMMZ@1236,1X5VJ@135614,COG1028@1,COG1028@2	IQ	Dehydrogenases with different specificities (related to short-chain alcohol dehydrogenases)
PG123_46_8	galE		5.1.3.2	ko:K01784	ko00052,ko00520,ko01100,map00052,map00520,map01100	M00361,M00362,M00632	R00291,R02984	RC00289	ko00000,ko00001,ko00002,ko01000				1MUHI@1224,1RMTU@1236,1X3UX@135614,COG1087@1,COG1087@2	M	Belongs to the NAD(P)-dependent epimerase dehydratase family
PG123_46_9	tuaH		5.4.99.9	ko:K01854,ko:K07011	ko00052,ko00520,map00052,map00520		R00505,R09009	RC00317,RC02396	ko00000,ko00001,ko01000				1QU2N@1224,1RYA1@1236,1X676@135614,COG0438@1,COG0438@2	M	Glycosyl transferases group 1
PG123_46_10	glf		5.4.99.9	ko:K01854	ko00052,ko00520,map00052,map00520		R00505,R09009	RC00317,RC02396	ko00000,ko00001,ko01000				1MV4H@1224,1RPMY@1236,1X3PZ@135614,COG0562@1,COG0562@2	M	UDP-galactopyranose mutase
PG123_46_11													1MWU7@1224,1RPHZ@1236,COG2723@1,COG2723@2	G	beta-glucosidase
PG123_47_1	xpsF	GO:0002790,GO:0005575,GO:0005623,GO:0005886,GO:0006810,GO:0008104,GO:0008150,GO:0009306,GO:0009987,GO:0015031,GO:0015628,GO:0015833,GO:0016020,GO:0032940,GO:0033036,GO:0042886,GO:0044464,GO:0045184,GO:0046903,GO:0051179,GO:0051234,GO:0055085,GO:0071702,GO:0071705,GO:0071806,GO:0071944,GO:0098776		ko:K02455,ko:K02653	ko03070,ko05111,map03070,map05111	M00331			ko00000,ko00001,ko00002,ko02035,ko02044	3.A.15,3.A.15.2			1MV4U@1224,1RQ86@1236,1X345@135614,COG1459@1,COG1459@2	U	General secretion pathway protein
PG123_47_2	xpsG			ko:K02246,ko:K02456,ko:K02458	ko03070,ko05111,map03070,map05111	M00331,M00429			ko00000,ko00001,ko00002,ko02044	3.A.15			1RDX2@1224,1S69B@1236,1X6DG@135614,COG2165@1,COG2165@2	NU	General secretion pathway protein
PG123_47_3	xpsH			ko:K02246,ko:K02457,ko:K02459,ko:K02672,ko:K08084	ko03070,ko05111,map03070,map05111	M00331,M00429			ko00000,ko00001,ko00002,ko02035,ko02044	3.A.15,3.A.15.2			1NBWI@1224,1S5MN@1236,1X6VY@135614,COG4970@1,COG4970@2	U	General secretion pathway protein
PG123_47_4	gspI			ko:K02456,ko:K02458,ko:K10926	ko03070,ko05111,map03070,map05111	M00331			ko00000,ko00001,ko00002,ko02044	3.A.15			1NIHW@1224,1SE3Y@1236,1X7PX@135614,COG2165@1,COG2165@2	NU	General secretion pathway protein
PG123_47_5	xpsJ			ko:K02458,ko:K02459	ko03070,ko05111,map03070,map05111	M00331			ko00000,ko00001,ko00002,ko02044	3.A.15			1MYPS@1224,1SHGQ@1236,1X6ZS@135614,COG4795@1,COG4795@2	U	General secretion pathway protein
PG123_47_6	xpsK			ko:K02460	ko03070,ko05111,map03070,map05111	M00331			ko00000,ko00001,ko00002,ko02044	3.A.15			1RJRE@1224,1S6CB@1236,1X4D4@135614,COG3156@1,COG3156@2	U	Type II secretion system protein K
PG123_47_7	xpsL			ko:K02461,ko:K02662,ko:K02663	ko03070,ko05111,map03070,map05111	M00331			ko00000,ko00001,ko00002,ko02035,ko02044	3.A.15			1RJTG@1224,1S6RT@1236,1X4P5@135614,COG3166@1,COG3166@2	NU	General secretion pathway protein
PG123_47_8	xpsM			ko:K02462	ko03070,ko05111,map03070,map05111	M00331			ko00000,ko00001,ko00002,ko02044	3.A.15			1NCRM@1224,1SC7Y@1236,1X646@135614,2DKUH@1,30CV1@2	S	General secretion pathway protein
PG123_47_9	xpsN			ko:K02463	ko05111,map05111	M00331			ko00000,ko00001,ko00002,ko02044	3.A.15			1RKRE@1224,1SI91@1236,1X6XN@135614,2C8JT@1,31A2G@2	S	General secretion pathway protein
PG123_47_10	xpsD			ko:K02453,ko:K03219	ko03070,ko05111,map03070,map05111	M00331,M00332,M00542			ko00000,ko00001,ko00002,ko02044	3.A.15,3.A.6.1,3.A.6.3			1MUUA@1224,1RPJS@1236,1X372@135614,COG1450@1,COG1450@2	NU	General secretion pathway protein
PG123_47_11													1QP7Y@1224,1RR12@1236,1X4AI@135614,COG1216@1,COG1216@2	S	glycosyl transferase family 2
PG123_47_12	phnR												1R4PN@1224,1RQ87@1236,1X9YJ@135614,COG2188@1,COG2188@2	K	GntR family transcriptional regulator
PG123_48_1	emrB			ko:K03446		M00701			ko00000,ko00002,ko02000	2.A.1.3			1MU1I@1224,1RNTG@1236,1X4BB@135614,COG0477@1,COG2814@2	EGP	Major facilitator Superfamily
PG123_48_2	emrA			ko:K03543		M00701			ko00000,ko00002,ko02000	8.A.1.1			1MU7I@1224,1RMAD@1236,1X3U7@135614,COG1566@1,COG1566@2	V	Multidrug resistance efflux pump
PG123_48_3	mdtP												1MUZZ@1224,1RQEP@1236,1X3VF@135614,COG1538@1,COG1538@2	M	Outer membrane efflux protein
PG123_48_4	mdtP												1MUZZ@1224,1RQEP@1236,1X3VF@135614,COG1538@1,COG1538@2	M	Outer membrane efflux protein
PG123_48_5	yybA												COG1846@1,COG1846@2	K	DNA-binding transcription factor activity
PG123_48_6	yeaM												1MWCA@1224,1SYF6@1236,1X640@135614,COG1917@1,COG1917@2,COG2207@1,COG2207@2	K	AraC-like ligand binding domain
PG123_48_7	parC	GO:0000819,GO:0003674,GO:0003676,GO:0003677,GO:0005488,GO:0005575,GO:0005622,GO:0005623,GO:0005737,GO:0005829,GO:0005886,GO:0006139,GO:0006259,GO:0006265,GO:0006276,GO:0006725,GO:0006807,GO:0006996,GO:0007049,GO:0007059,GO:0007062,GO:0008150,GO:0008152,GO:0009330,GO:0009987,GO:0016020,GO:0016043,GO:0019897,GO:0019898,GO:0022402,GO:0030541,GO:0032991,GO:0034641,GO:0043170,GO:0044237,GO:0044238,GO:0044260,GO:0044424,GO:0044425,GO:0044444,GO:0044459,GO:0044464,GO:0046483,GO:0051276,GO:0071103,GO:0071704,GO:0071840,GO:0071944,GO:0090304,GO:0097159,GO:0098813,GO:1901360,GO:1901363	5.99.1.3	ko:K02469,ko:K02621					ko00000,ko01000,ko02048,ko03032,ko03036,ko03400				1MURI@1224,1RMTC@1236,1X336@135614,COG0188@1,COG0188@2	L	Topoisomerase IV is essential for chromosome segregation. It relaxes supercoiled DNA. Performs the decatenation events required during the replication of a circular DNA molecule
PG123_48_8	tpm		2.1.1.67	ko:K00569	ko00983,map00983		R08236,R08239,R08246	RC00003,RC00980,RC02277	ko00000,ko00001,ko01000				1RAE4@1224,1S0RC@1236,1X4UC@135614,COG0500@1,COG0500@2	Q	Belongs to the class I-like SAM-binding methyltransferase superfamily. TPMT family
PG123_48_9	bfrA		1.16.3.1	ko:K03594	ko00860,map00860		R00078	RC02758	ko00000,ko00001,ko01000				1RD4Y@1224,1S40G@1236,1X6A9@135614,COG2193@1,COG2193@2	P	Iron-storage protein, whose ferroxidase center binds Fe(2 ) ions, oxidizes them by dioxygen to Fe(3 ), and participates in the subsequent Fe(3 ) oxide mineral core formation within the central cavity of the protein complex
PG123_48_10	acyII		3.5.1.11	ko:K01434	ko00311,ko01130,map00311,map01130		R02170	RC00166,RC00328	ko00000,ko00001,ko01000,ko01002				1MVMH@1224,1RPRP@1236,1X56U@135614,COG2366@1,COG2366@2	S	Penicillin acylase
PG123_49_1	MA20_19630												1MUY7@1224,1RP2U@1236,1X43U@135614,COG0591@1,COG0591@2,COG0642@1,COG0745@1,COG0745@2,COG2205@2	T	PhoQ Sensor
PG123_49_2	ndvB	GO:0000272,GO:0003674,GO:0003824,GO:0005975,GO:0005976,GO:0006073,GO:0008150,GO:0008152,GO:0009056,GO:0009057,GO:0009251,GO:0009987,GO:0016052,GO:0016740,GO:0016757,GO:0016758,GO:0030243,GO:0030245,GO:0043170,GO:0044042,GO:0044237,GO:0044238,GO:0044247,GO:0044248,GO:0044260,GO:0044262,GO:0044264,GO:0044275,GO:0051273,GO:0051275,GO:0071704,GO:1901575	2.4.1.321	ko:K18786			R10832	RC00397	ko00000,ko01000				1MVNX@1224,1RMW9@1236,1X556@135614,COG3459@1,COG3459@2	G	ndvb protein
PG123_49_3	ynaJ			ko:K03292,ko:K16248					ko00000,ko02000	2.A.2			1MVUM@1224,1RP5J@1236,1X4DT@135614,COG2211@1,COG2211@2	G	Na melibiose symporter and related transporters
PG123_49_4	gntK		1.1.1.343,1.1.1.44,2.7.1.12,2.7.1.71	ko:K00033,ko:K00851,ko:K00891	ko00030,ko00400,ko00480,ko01100,ko01110,ko01120,ko01130,ko01200,ko01230,map00030,map00400,map00480,map01100,map01110,map01120,map01130,map01200,map01230	M00004,M00006,M00022	R01528,R01737,R02412,R10221	RC00001,RC00002,RC00017,RC00078,RC00539	ko00000,ko00001,ko00002,ko01000				1RHD0@1224,1RP41@1236,1X77U@135614,COG3265@1,COG3265@2	F	Gluconokinase
PG123_49_5			1.1.2.6,2.7.11.1,3.1.4.53	ko:K03651,ko:K05889,ko:K12132	ko00230,ko02025,map00230,map02025		R00191,R03136	RC00296	ko00000,ko00001,ko01000,ko01001				1QU2U@1224,1S1NX@1236,1X7G8@135614,COG1520@1,COG1520@2	S	dehydrogenase
PG123_50_1			1.14.11.2	ko:K00472	ko00330,ko01100,map00330,map01100		R01252	RC00478	ko00000,ko00001,ko01000				1NG7K@1224,1S7QH@1236,1X5S6@135614,COG3751@1,COG3751@2	O	Prolyl 4-hydroxylase alpha subunit homologues.
PG123_50_2	fjo27												1NGE7@1224,1SGEP@1236,1X7I7@135614,COG5652@1,COG5652@2	S	PFAM VanZ
PG123_50_3													1N3CJ@1224,1RYCJ@1236,1X3YI@135614,COG1565@1,COG1565@2	S	Putative S-adenosyl-L-methionine-dependent methyltransferase
PG123_50_4													1MUUV@1224,1RPGM@1236,1XC9W@135614,COG1028@1,COG1028@2	IQ	Involved in pteridine salvage and antifolate resistance
PG123_50_5	folK		2.6.1.85,2.7.6.3,4.1.2.25	ko:K00950,ko:K01665,ko:K13940	ko00790,ko01100,map00790,map01100	M00126,M00841	R01716,R03503,R03504	RC00002,RC00010,RC00017,RC00721,RC00943,RC01418	ko00000,ko00001,ko00002,ko01000				1RHNN@1224,1S62M@1236,1X6J5@135614,COG0801@1,COG0801@2	H	2-amino-4-hydroxy-6-hydroxymethyldihydropteridine pyrophosphokinase
PG123_50_6													1RFPE@1224,1SYEP@1236,1X4M4@135614,COG0784@1,COG0784@2,COG4191@1,COG4191@2	T	Histidine kinase
PG123_50_7													1NSQ1@1224,1RYUZ@1236,1X504@135614,COG4251@1,COG4251@2	T	Histidine kinase
PG123_50_8	osmY			ko:K04065					ko00000				1PCIJ@1224,1RRGP@1236,1X8M3@135614,COG2823@1,COG2823@2	S	bacterial OsmY and nodulation domain
PG123_50_9	ydgJ		1.1.1.371	ko:K16044	ko00562,ko01120,map00562,map01120		R09954	RC00182	ko00000,ko00001,ko01000				1MU8F@1224,1RNKY@1236,1X4MJ@135614,COG0673@1,COG0673@2	S	Oxidoreductase
PG123_50_10	gnd		1.1.1.343,1.1.1.44	ko:K00033	ko00030,ko00480,ko01100,ko01110,ko01120,ko01130,ko01200,map00030,map00480,map01100,map01110,map01120,map01130,map01200	M00004,M00006	R01528,R10221	RC00001,RC00539	ko00000,ko00001,ko00002,ko01000				1QU14@1224,1T1KM@1236,1X4EG@135614,COG1023@1,COG1023@2	G	6-phosphogluconate dehydrogenase
PG123_51_1	yqfA	GO:0005575,GO:0005623,GO:0005886,GO:0016020,GO:0044464,GO:0071944		ko:K11068					ko00000,ko02042				1PGRH@1224,1RR4R@1236,1X9QZ@135614,COG1272@1,COG1272@2	S	hemolysin III
PG123_51_2													1MV69@1224,1RRCR@1236,COG3177@1,COG3177@2	K	adenylyltransferase that mediates the addition of adenosine 5'-monophosphate (AMP) to specific residues of target proteins
PG123_51_3	yprA	GO:0003674,GO:0003724,GO:0003824,GO:0004004,GO:0004386,GO:0005575,GO:0005622,GO:0005623,GO:0005737,GO:0006139,GO:0006725,GO:0006807,GO:0008026,GO:0008150,GO:0008152,GO:0008186,GO:0009987,GO:0010501,GO:0016070,GO:0016462,GO:0016787,GO:0016817,GO:0016818,GO:0016887,GO:0017111,GO:0034641,GO:0042623,GO:0043170,GO:0044237,GO:0044238,GO:0044424,GO:0044464,GO:0046483,GO:0070035,GO:0071704,GO:0090304,GO:0140098,GO:1901360		ko:K06877					ko00000				1QU0I@1224,1S0XD@1236,1X3W6@135614,COG1111@1,COG1111@2,COG1205@1,COG1205@2	L	Distinct helicase family with a unique C-terminal domain including a metal-binding cysteine cluster
PG123_51_4	yprB			ko:K07502					ko00000				1R5KG@1224,1RY3P@1236,1X4BF@135614,COG3359@1,COG3359@2	L	exonuclease
PG123_51_5	avrBs2		3.1.4.46	ko:K01126	ko00564,map00564		R01030,R01470	RC00017,RC00425	ko00000,ko00001,ko01000				COG0584@1,COG0584@2	C	glycerophosphodiester phosphodiesterase activity
PG123_51_6	priA		2.7.1.2	ko:K00845,ko:K04066	ko00010,ko00052,ko00500,ko00520,ko00521,ko00524,ko01100,ko01110,ko01120,ko01130,ko01200,ko03440,map00010,map00052,map00500,map00520,map00521,map00524,map01100,map01110,map01120,map01130,map01200,map03440	M00001,M00549	R00299,R01600,R01786	RC00002,RC00017	ko00000,ko00001,ko00002,ko01000,ko03400				1MVGQ@1224,1SPP0@1236,COG1940@1,COG1940@2,COG2512@1,COG2512@2	GK	transcriptional regulator
PG123_52_1	mrpA	GO:0003674,GO:0005215,GO:0005451,GO:0006810,GO:0006811,GO:0006812,GO:0006814,GO:0008150,GO:0008324,GO:0015075,GO:0015077,GO:0015078,GO:0015081,GO:0015291,GO:0015297,GO:0015298,GO:0015299,GO:0015318,GO:0015385,GO:0015491,GO:0015672,GO:0022804,GO:0022857,GO:0022890,GO:0030001,GO:0034220,GO:0035725,GO:0046873,GO:0051179,GO:0051234,GO:0055085,GO:0098655,GO:0098660,GO:0098662,GO:0099516,GO:1902600		ko:K05559,ko:K05565,ko:K05566					ko00000,ko02000	2.A.63.1,2.A.63.2		iSB619.SA_RS04630	1MW2M@1224,1RNKN@1236,1X40I@135614,COG1009@1,COG1009@2,COG2111@1,COG2111@2	CP	Subunit A of antiporter complex involved in resistance to high concentrations of Na , K , Li and or alkali
PG123_52_2													1RB7F@1224,1S6UB@1236,1X5HR@135614,COG0451@1,COG0451@2	GM	epimerase
PG123_52_3													1N1G8@1224,1S9FD@1236,1X6EP@135614,COG4539@1,COG4539@2	S	membrane
PG123_52_5	lasA			ko:K03791,ko:K08642,ko:K21472	ko02024,map02024				ko00000,ko00001,ko01000,ko01002,ko01011		GH19		1NAZZ@1224,COG0739@1,COG0739@2,COG3409@1,COG3409@2	M	Peptidoglycan-binding domain 1 protein
PG123_52_7													1NZRP@1224,1SSBZ@1236,1X7XX@135614,2FBND@1,343TG@2	S	ORF located using Glimmer RBSfinder
PG123_52_8													1P4D7@1224,1T7F8@1236,1X97C@135614,2981H@1,2ZV7I@2
PG123_52_9	purC	GO:0003674,GO:0003824,GO:0004639,GO:0005575,GO:0005622,GO:0005623,GO:0005737,GO:0006139,GO:0006163,GO:0006164,GO:0006188,GO:0006189,GO:0006725,GO:0006753,GO:0006793,GO:0006796,GO:0006807,GO:0008150,GO:0008152,GO:0009058,GO:0009117,GO:0009123,GO:0009124,GO:0009126,GO:0009127,GO:0009150,GO:0009152,GO:0009156,GO:0009161,GO:0009165,GO:0009167,GO:0009168,GO:0009259,GO:0009260,GO:0009987,GO:0016874,GO:0016879,GO:0016881,GO:0018130,GO:0019438,GO:0019637,GO:0019693,GO:0034641,GO:0034654,GO:0040007,GO:0044237,GO:0044238,GO:0044249,GO:0044271,GO:0044281,GO:0044424,GO:0044464,GO:0046040,GO:0046390,GO:0046483,GO:0055086,GO:0071704,GO:0072521,GO:0072522,GO:0090407,GO:1901135,GO:1901137,GO:1901293,GO:1901360,GO:1901362,GO:1901564,GO:1901566,GO:1901576	6.3.2.6,6.3.4.13	ko:K01923,ko:K01945,ko:K03566	ko00230,ko01100,ko01110,ko01130,ko02026,map00230,map01100,map01110,map01130,map02026	M00048	R04144,R04591	RC00064,RC00090,RC00162,RC00166	ko00000,ko00001,ko00002,ko01000,ko03000				1MUR9@1224,1RNNY@1236,1X3PE@135614,COG0152@1,COG0152@2	F	Belongs to the SAICAR synthetase family
PG123_52_10													1QU0S@1224,1T1K9@1236,1X7IH@135614,COG0484@1,COG0484@2	O	DnaJ molecular chaperone homology domain
PG123_53_1			3.2.1.8	ko:K01181					ko00000,ko01000				1R7BZ@1224,1S17S@1236,1X9UP@135614,COG3693@1,COG3693@2	G	Glycosyl hydrolase family 10
PG123_53_2				ko:K08191					ko00000,ko02000	2.A.1.14.2			1MV04@1224,1RP70@1236,1X56Y@135614,COG2271@1,COG2271@2	G	Major facilitator superfamily
PG123_53_3				ko:K02014					ko00000,ko02000	1.B.14			1MXXF@1224,1S1JN@1236,1X9HD@135614,COG1629@1,COG1629@2,COG4771@2	P	TonB-dependent receptor
PG123_53_4	xylP			ko:K03292,ko:K16248					ko00000,ko02000	2.A.2			1MVUM@1224,1SYFG@1236,1X54D@135614,COG2211@1,COG2211@2	G	MFS/sugar transport protein
PG123_53_5	xynB												1MZZY@1224,1RP03@1236,1X37X@135614,COG3507@1,COG3507@2	G	Belongs to the glycosyl hydrolase 43 family
PG123_53_6	blc4			ko:K03098					ko00000,ko04147				1RIKA@1224,1T0AA@1236,1X6SY@135614,COG3040@1,COG3040@2	M	Lipocalin-like domain
PG123_53_7													1NJR3@1224,1S87X@1236,1XB6Y@135614,2BXY5@1,33DGA@2	S	Regulator of ribonuclease activity B
PG123_53_8													1RDAX@1224,1SIDU@1236,COG2913@1,COG2913@2	J	Part of the outer membrane protein assembly complex, which is involved in assembly and insertion of beta-barrel proteins into the outer membrane
PG123_54_1	hrpB		3.6.4.13	ko:K03579					ko00000,ko01000				1MUEQ@1224,1RR1B@1236,1X443@135614,COG1643@1,COG1643@2	L	Helicase
PG123_54_2				ko:K03406,ko:K05874	ko02020,ko02030,map02020,map02030				ko00000,ko00001,ko02035				1MU9B@1224,1RMH0@1236,1XA4G@135614,COG0840@1,COG0840@2	NT	chemotaxis protein
PG123_54_3	yehS												1RD33@1224,1S3ZU@1236,1X6JJ@135614,COG4807@1,COG4807@2	S	Protein of unknown function (DUF1456)
PG123_54_4	uraH	GO:0003674,GO:0003824,GO:0005488,GO:0005515,GO:0006139,GO:0006144,GO:0006725,GO:0006807,GO:0008150,GO:0008152,GO:0009112,GO:0009987,GO:0016787,GO:0016810,GO:0016812,GO:0033971,GO:0034641,GO:0042802,GO:0044237,GO:0044238,GO:0044281,GO:0046483,GO:0055086,GO:0071704,GO:0072521,GO:1901360,GO:1901564	3.5.2.17,4.1.1.97	ko:K07127,ko:K13485	ko00230,ko01100,ko01120,map00230,map01100,map01120	M00546	R06601,R06604	RC01551,RC03393	ko00000,ko00001,ko00002,ko01000,ko02000	9.B.35.1.2,9.B.35.2			1RH84@1224,1SC8E@1236,1X8HA@135614,COG2351@1,COG2351@2	P	Belongs to the transthyretin family. 5-hydroxyisourate hydrolase subfamily
PG123_54_5		GO:0000166,GO:0003674,GO:0003824,GO:0004497,GO:0005488,GO:0006082,GO:0006725,GO:0006807,GO:0008150,GO:0008152,GO:0009056,GO:0009987,GO:0016491,GO:0016705,GO:0016709,GO:0019439,GO:0019628,GO:0034641,GO:0036094,GO:0043167,GO:0043168,GO:0044237,GO:0044248,GO:0044270,GO:0044281,GO:0044282,GO:0046415,GO:0046483,GO:0046700,GO:0048037,GO:0050660,GO:0050661,GO:0050662,GO:0051287,GO:0055114,GO:0070402,GO:0070404,GO:0071704,GO:0071949,GO:0072521,GO:0072523,GO:0097159,GO:1901265,GO:1901360,GO:1901361,GO:1901363,GO:1901564,GO:1901565,GO:1901575											1MUKW@1224,1RPJ4@1236,1X9WA@135614,COG2072@1,COG2072@2	P	FAD-NAD(P)-binding
PG123_54_6			4.1.1.97	ko:K13485	ko00230,ko01100,map00230,map01100	M00546	R06604	RC01551	ko00000,ko00001,ko00002,ko01000				1RH9S@1224,1SAAD@1236,1X7FF@135614,COG3195@1,COG3195@2	S	OHCU decarboxylase
PG123_54_7	ybeY			ko:K07042					ko00000,ko03009				1QU0Q@1224,1T1K5@1236,1XADF@135614,COG0319@1,COG0319@2	S	Protein of unknown function (DUF3225)
PG123_54_8	pucL	GO:0000003,GO:0000272,GO:0003006,GO:0005575,GO:0005618,GO:0005619,GO:0005623,GO:0005631,GO:0005975,GO:0005976,GO:0006022,GO:0006026,GO:0006030,GO:0006032,GO:0006037,GO:0006039,GO:0006040,GO:0006807,GO:0007049,GO:0008150,GO:0008152,GO:0009056,GO:0009057,GO:0009272,GO:0009277,GO:0009653,GO:0009987,GO:0010383,GO:0010927,GO:0016043,GO:0016052,GO:0016998,GO:0017144,GO:0019953,GO:0022402,GO:0022411,GO:0022413,GO:0022414,GO:0022607,GO:0030154,GO:0030312,GO:0030435,GO:0030437,GO:0030476,GO:0031160,GO:0031505,GO:0032502,GO:0032505,GO:0032989,GO:0034218,GO:0034232,GO:0034293,GO:0042244,GO:0042546,GO:0042737,GO:0043170,GO:0043934,GO:0043935,GO:0044036,GO:0044085,GO:0044237,GO:0044238,GO:0044247,GO:0044248,GO:0044260,GO:0044262,GO:0044264,GO:0044275,GO:0044277,GO:0044426,GO:0044462,GO:0044464,GO:0044703,GO:0045229,GO:0046348,GO:0048468,GO:0048646,GO:0048856,GO:0048869,GO:0051321,GO:0051704,GO:0070590,GO:0070591,GO:0070726,GO:0070910,GO:0071554,GO:0071555,GO:0071704,GO:0071840,GO:0071852,GO:0071853,GO:0071854,GO:0071940,GO:0071944,GO:0071966,GO:1901071,GO:1901072,GO:1901135,GO:1901136,GO:1901564,GO:1901565,GO:1901575,GO:1903046	1.7.3.3,3.5.1.41	ko:K00365,ko:K01452	ko00230,ko00232,ko00520,ko01100,ko01120,map00230,map00232,map00520,map01100,map01120	M00546	R02106,R02333,R07981	RC00166,RC00300,RC02107,RC02551	ko00000,ko00001,ko00002,ko01000				1MV3V@1224,1RPKM@1236,1X5DB@135614,COG0726@1,COG0726@2	G	chitin deacetylase
PG123_54_9	pucG	GO:0001505,GO:0003674,GO:0003824,GO:0004760,GO:0005575,GO:0005622,GO:0005623,GO:0005737,GO:0005777,GO:0006082,GO:0006520,GO:0006544,GO:0006545,GO:0006807,GO:0008150,GO:0008152,GO:0008453,GO:0008483,GO:0008652,GO:0009058,GO:0009069,GO:0009070,GO:0009987,GO:0016053,GO:0016740,GO:0016769,GO:0017144,GO:0019265,GO:0019752,GO:0042133,GO:0042136,GO:0042579,GO:0043226,GO:0043227,GO:0043229,GO:0043231,GO:0043436,GO:0044237,GO:0044238,GO:0044249,GO:0044281,GO:0044283,GO:0044424,GO:0044444,GO:0044464,GO:0046394,GO:0065007,GO:0065008,GO:0071704,GO:1901564,GO:1901566,GO:1901576,GO:1901605,GO:1901607	2.6.1.112,2.6.1.44,2.6.1.45,2.6.1.51	ko:K00830,ko:K00839	ko00230,ko00250,ko00260,ko00630,ko00680,ko01100,ko01110,ko01120,ko01130,ko01200,ko04146,map00230,map00250,map00260,map00630,map00680,map01100,map01110,map01120,map01130,map01200,map04146	M00346,M00532	R00369,R00372,R00585,R00588,R10908	RC00006,RC00008,RC00018,RC03305	ko00000,ko00001,ko00002,ko01000,ko01007				1MWHJ@1224,1RMNR@1236,1X4VX@135614,COG0075@1,COG0075@2	E	Aminotransferase class-V
PG123_54_10	amaB		3.5.1.6,3.5.1.87,3.5.3.9	ko:K02083,ko:K06016	ko00230,ko00240,ko01100,ko01120,map00230,map00240,map01100,map01120	M00046	R00905,R02423,R04666	RC00064,RC00096	ko00000,ko00001,ko00002,ko01000,ko01002			iPC815.YPO3249	1MVUX@1224,1RPPD@1236,1X42S@135614,COG0624@1,COG0624@2	E	Peptidase family M20/M25/M40
PG123_55_1													1MVMG@1224,1RR2P@1236,1X5KW@135614,COG0457@1,COG0457@2,COG3914@1,COG3914@2	O	Glycosyl transferase family 41
PG123_55_2	prfA	GO:0003674,GO:0003676,GO:0003723,GO:0003747,GO:0005488,GO:0005575,GO:0005622,GO:0005623,GO:0005737,GO:0005829,GO:0006412,GO:0006415,GO:0006518,GO:0006807,GO:0008079,GO:0008135,GO:0008150,GO:0008152,GO:0009058,GO:0009059,GO:0009987,GO:0010467,GO:0016043,GO:0016149,GO:0019538,GO:0022411,GO:0032984,GO:0034641,GO:0034645,GO:0043021,GO:0043022,GO:0043043,GO:0043170,GO:0043603,GO:0043604,GO:0043624,GO:0043933,GO:0044237,GO:0044238,GO:0044249,GO:0044260,GO:0044267,GO:0044271,GO:0044424,GO:0044444,GO:0044464,GO:0044877,GO:0071704,GO:0071840,GO:0097159,GO:1901363,GO:1901564,GO:1901566,GO:1901576		ko:K02835,ko:K15034					ko00000,ko03012				1MV28@1224,1RM7Q@1236,1X3HH@135614,COG0216@1,COG0216@2	J	Peptide chain release factor 1 directs the termination of translation in response to the peptide chain termination codons UAG and UAA
PG123_55_3	hemA	GO:0003674,GO:0003824,GO:0005488,GO:0005515,GO:0005575,GO:0005623,GO:0006082,GO:0006520,GO:0006536,GO:0006725,GO:0006778,GO:0006779,GO:0006782,GO:0006783,GO:0006807,GO:0008150,GO:0008152,GO:0008883,GO:0009058,GO:0009064,GO:0009288,GO:0009987,GO:0016491,GO:0016620,GO:0016903,GO:0018130,GO:0019353,GO:0019438,GO:0019752,GO:0033013,GO:0033014,GO:0033526,GO:0034641,GO:0042168,GO:0042440,GO:0042597,GO:0042802,GO:0042995,GO:0043226,GO:0043228,GO:0043436,GO:0043648,GO:0044237,GO:0044238,GO:0044249,GO:0044271,GO:0044281,GO:0044464,GO:0046148,GO:0046483,GO:0046501,GO:0051186,GO:0051188,GO:0055040,GO:0055114,GO:0071704,GO:0140098,GO:0140101,GO:1901360,GO:1901362,GO:1901564,GO:1901566,GO:1901576,GO:1901605	1.2.1.70	ko:K02407,ko:K02492	ko00860,ko01100,ko01110,ko01120,ko02040,map00860,map01100,map01110,map01120,map02040	M00121	R04109	RC00055,RC00149	ko00000,ko00001,ko00002,ko01000,ko02035			iECNA114_1301.ECNA114_1375,iECSF_1327.ECSF_1186,iSB619.SA_RS08420,iUTI89_1310.UTI89_C1404	1MU41@1224,1RNQ8@1236,1X4P8@135614,COG0373@1,COG0373@2	H	Catalyzes the NADPH-dependent reduction of glutamyl- tRNA(Glu) to glutamate 1-semialdehyde (GSA)
PG123_55_4													1MYB8@1224,1RQIX@1236,1X52S@135614,COG0457@1,COG0457@2	S	COG0457 FOG TPR repeat
PG123_55_5	lolB	GO:0003674,GO:0005488,GO:0005575,GO:0005623,GO:0006807,GO:0008104,GO:0008150,GO:0008152,GO:0008289,GO:0009279,GO:0010876,GO:0016020,GO:0019538,GO:0019867,GO:0030312,GO:0030313,GO:0031975,GO:0033036,GO:0033218,GO:0034613,GO:0042157,GO:0042277,GO:0043170,GO:0044238,GO:0044462,GO:0044464,GO:0044872,GO:0044873,GO:0044874,GO:0051179,GO:0051641,GO:0051668,GO:0070727,GO:0071704,GO:0071723,GO:0071944,GO:0072657,GO:1901564		ko:K02494					ko00000				1PW07@1224,1RVWS@1236,1X72U@135614,COG3017@1,COG3017@2	M	Plays a critical role in the incorporation of lipoproteins in the outer membrane after they are released by the LolA protein
PG123_55_6	ispE	GO:0000166,GO:0003674,GO:0003824,GO:0005488,GO:0005524,GO:0006629,GO:0006720,GO:0006793,GO:0006796,GO:0008144,GO:0008150,GO:0008152,GO:0008299,GO:0008610,GO:0009058,GO:0009987,GO:0016301,GO:0016310,GO:0016740,GO:0016772,GO:0016773,GO:0017076,GO:0030554,GO:0032553,GO:0032555,GO:0032559,GO:0035639,GO:0036094,GO:0040007,GO:0043167,GO:0043168,GO:0044237,GO:0044238,GO:0044249,GO:0044255,GO:0050515,GO:0071704,GO:0097159,GO:0097367,GO:1901265,GO:1901363,GO:1901576	2.1.1.182,2.7.1.148	ko:K00919,ko:K02528,ko:K16924	ko00900,ko01100,ko01110,ko01130,map00900,map01100,map01110,map01130	M00096,M00582	R05634,R10716	RC00002,RC00003,RC01439,RC03257	ko00000,ko00001,ko00002,ko01000,ko02000,ko03009	3.A.1.29		iEC55989_1330.EC55989_1304,iLJ478.TM1383,iYO844.BSU00460	1MVU3@1224,1RP23@1236,1X30B@135614,COG1947@1,COG1947@2	I	Catalyzes the phosphorylation of the position 2 hydroxy group of 4-diphosphocytidyl-2C-methyl-D-erythritol
PG123_55_7	prs	GO:0000287,GO:0003674,GO:0003824,GO:0004749,GO:0005488,GO:0005575,GO:0005622,GO:0005623,GO:0005737,GO:0005829,GO:0006015,GO:0006139,GO:0006163,GO:0006164,GO:0006725,GO:0006753,GO:0006793,GO:0006796,GO:0006807,GO:0008150,GO:0008152,GO:0009058,GO:0009117,GO:0009150,GO:0009152,GO:0009165,GO:0009259,GO:0009260,GO:0009987,GO:0016740,GO:0016772,GO:0016778,GO:0018130,GO:0019438,GO:0019637,GO:0019693,GO:0034641,GO:0034654,GO:0042301,GO:0043167,GO:0043168,GO:0043169,GO:0044237,GO:0044238,GO:0044249,GO:0044271,GO:0044281,GO:0044424,GO:0044444,GO:0044464,GO:0046390,GO:0046391,GO:0046483,GO:0046872,GO:0055086,GO:0071704,GO:0072521,GO:0072522,GO:0090407,GO:1901135,GO:1901137,GO:1901293,GO:1901360,GO:1901362,GO:1901564,GO:1901566,GO:1901576	2.7.6.1	ko:K00948	ko00030,ko00230,ko01100,ko01110,ko01120,ko01130,ko01200,ko01230,map00030,map00230,map01100,map01110,map01120,map01130,map01200,map01230	M00005	R01049	RC00002,RC00078	ko00000,ko00001,ko00002,ko01000			iAF1260.b1207,iAPECO1_1312.APECO1_323,iB21_1397.B21_01192,iBWG_1329.BWG_1032,iE2348C_1286.E2348C_1330,iEC042_1314.EC042_1264,iEC55989_1330.EC55989_1303,iECABU_c1320.ECABU_c14780,iECBD_1354.ECBD_2414,iECB_1328.ECB_01182,iECDH10B_1368.ECDH10B_1260,iECDH1ME8569_1439.ECDH1ME8569_1146,iECD_1391.ECD_01182,iECED1_1282.ECED1_1355,iECH74115_1262.ECH74115_1688,iECIAI1_1343.ECIAI1_1228,iECIAI39_1322.ECIAI39_1543,iECNA114_1301.ECNA114_1372,iECO103_1326.ECO103_1309,iECO111_1330.ECO111_1536,iECO26_1355.ECO26_1720,iECOK1_1307.ECOK1_1360,iECP_1309.ECP_1255,iECS88_1305.ECS88_1275,iECSE_1348.ECSE_1257,iECSF_1327.ECSF_1183,iECSP_1301.ECSP_1597,iECUMN_1333.ECUMN_1504,iECW_1372.ECW_m1293,iECs_1301.ECs1712,iEKO11_1354.EKO11_2647,iETEC_1333.ETEC_1311,iEcDH1_1363.EcDH1_2440,iEcE24377_1341.EcE24377A_1355,iEcHS_1320.EcHS_A1312,iEcSMS35_1347.EcSMS35_1935,iEcolC_1368.EcolC_2419,iG2583_1286.G2583_1478,iJO1366.b1207,iJR904.b1207,iLF82_1304.LF82_1744,iLJ478.TM1628,iNRG857_1313.NRG857_06180,iSBO_1134.SBO_1860,iSDY_1059.SDY_1256,iSSON_1240.SSON_1971,iUMN146_1321.UM146_11025,iUMNK88_1353.UMNK88_1523,iUTI89_1310.UTI89_C1401,iWFL_1372.ECW_m1293,iY75_1357.Y75_RS06300,ic_1306.c1665	1MW21@1224,1RMUC@1236,1X3Z0@135614,COG0462@1,COG0462@2	F	Involved in the biosynthesis of the central metabolite phospho-alpha-D-ribosyl-1-pyrophosphate (PRPP) via the transfer of pyrophosphoryl group from ATP to 1-hydroxyl of ribose-5-phosphate (Rib-5-P)
PG123_55_8	ctc	GO:0003674,GO:0003676,GO:0003723,GO:0005488,GO:0005575,GO:0005622,GO:0005623,GO:0005737,GO:0005829,GO:0005840,GO:0006412,GO:0006518,GO:0006807,GO:0008097,GO:0008150,GO:0008152,GO:0009058,GO:0009059,GO:0009987,GO:0010467,GO:0015934,GO:0019538,GO:0019843,GO:0022625,GO:0022626,GO:0032991,GO:0034641,GO:0034645,GO:0043043,GO:0043170,GO:0043226,GO:0043228,GO:0043229,GO:0043232,GO:0043603,GO:0043604,GO:0044237,GO:0044238,GO:0044249,GO:0044260,GO:0044267,GO:0044271,GO:0044391,GO:0044422,GO:0044424,GO:0044444,GO:0044445,GO:0044446,GO:0044464,GO:0071704,GO:0097159,GO:1901363,GO:1901564,GO:1901566,GO:1901576,GO:1990904		ko:K02897	ko03010,map03010	M00178			ko00000,ko00001,ko00002,ko03011				1RDH0@1224,1S46A@1236,1X34R@135614,COG1825@1,COG1825@2	J	This is one of the proteins that binds to the 5S RNA in the ribosome where it forms part of the central protuberance
PG123_55_9	pth	GO:0003674,GO:0003824,GO:0004045,GO:0005575,GO:0005623,GO:0005886,GO:0008150,GO:0016020,GO:0016787,GO:0016788,GO:0040007,GO:0044464,GO:0052689,GO:0071944,GO:0140098,GO:0140101	3.1.1.29	ko:K01056					ko00000,ko01000,ko03012				1MX1P@1224,1RPK3@1236,1X40M@135614,COG0193@1,COG0193@2	J	The natural substrate for this enzyme may be peptidyl- tRNAs which drop off the ribosome during protein synthesis
PG123_56_1	rho	GO:0003674,GO:0003676,GO:0003723,GO:0005488,GO:0005515,GO:0005575,GO:0005622,GO:0005623,GO:0005737,GO:0005829,GO:0006139,GO:0006351,GO:0006353,GO:0006725,GO:0006807,GO:0008150,GO:0008152,GO:0009058,GO:0009059,GO:0009987,GO:0010467,GO:0016070,GO:0018130,GO:0019438,GO:0032774,GO:0034641,GO:0034645,GO:0034654,GO:0042802,GO:0043170,GO:0044237,GO:0044238,GO:0044249,GO:0044260,GO:0044271,GO:0044424,GO:0044444,GO:0044464,GO:0046483,GO:0071704,GO:0090304,GO:0097159,GO:0097659,GO:1901360,GO:1901362,GO:1901363,GO:1901576		ko:K02887,ko:K03628	ko03010,ko03018,map03010,map03018	M00178			br01610,ko00000,ko00001,ko00002,ko03011,ko03019,ko03021				1MUCF@1224,1RP95@1236,1X3B9@135614,COG1158@1,COG1158@2	K	Facilitates transcription termination by a mechanism that involves Rho binding to the nascent RNA, activation of Rho's RNA-dependent ATPase activity, and release of the mRNA from the DNA template
PG123_56_2				ko:K03832					ko00000,ko02000	2.C.1.1			COG0810@1,COG0810@2	M	energy transducer activity
PG123_56_3	aceK	GO:0000166,GO:0003674,GO:0003824,GO:0004672,GO:0004674,GO:0004721,GO:0004722,GO:0005488,GO:0005524,GO:0005575,GO:0005622,GO:0005623,GO:0005737,GO:0005975,GO:0006081,GO:0006082,GO:0006091,GO:0006097,GO:0006099,GO:0006101,GO:0006464,GO:0006468,GO:0006470,GO:0006793,GO:0006796,GO:0006807,GO:0008144,GO:0008150,GO:0008152,GO:0008772,GO:0009060,GO:0009987,GO:0015980,GO:0016208,GO:0016301,GO:0016310,GO:0016311,GO:0016740,GO:0016772,GO:0016773,GO:0016787,GO:0016788,GO:0016791,GO:0016999,GO:0017076,GO:0017144,GO:0018105,GO:0018193,GO:0018209,GO:0019538,GO:0019752,GO:0030554,GO:0032553,GO:0032555,GO:0032559,GO:0032787,GO:0035639,GO:0036094,GO:0036211,GO:0042578,GO:0043167,GO:0043168,GO:0043169,GO:0043170,GO:0043412,GO:0043436,GO:0044237,GO:0044238,GO:0044260,GO:0044262,GO:0044267,GO:0044281,GO:0044424,GO:0044464,GO:0045333,GO:0046487,GO:0050790,GO:0055114,GO:0065007,GO:0065009,GO:0070262,GO:0071704,GO:0072350,GO:0097159,GO:0097367,GO:0140096,GO:1901265,GO:1901363,GO:1901564	2.7.11.5	ko:K00906					ko00000,ko01000				1MVRB@1224,1RMC2@1236,1X3M4@135614,COG4579@1,COG4579@2	F	Bifunctional enzyme which can phosphorylate or dephosphorylate isocitrate dehydrogenase (IDH) on a specific serine residue. This is a regulatory mechanism which enables bacteria to bypass the Krebs cycle via the glyoxylate shunt in response to the source of carbon. When bacteria are grown on glucose, IDH is fully active and unphosphorylated, but when grown on acetate or ethanol, the activity of IDH declines drastically concomitant with its phosphorylation
PG123_56_4				ko:K03566	ko02026,map02026				ko00000,ko00001,ko03000				1MWY0@1224,1RP7Q@1236,1X337@135614,COG0583@1,COG0583@2	K	Transcriptional regulator
PG123_56_6	icd		1.1.1.42	ko:K00031	ko00020,ko00480,ko00720,ko01100,ko01110,ko01120,ko01130,ko01200,ko01210,ko01230,ko04146,map00020,map00480,map00720,map01100,map01110,map01120,map01130,map01200,map01210,map01230,map04146	M00009,M00010,M00173,M00740	R00267,R00268,R01899	RC00001,RC00084,RC00114,RC00626,RC02801	br01601,ko00000,ko00001,ko00002,ko01000				1MV6Q@1224,1RPG4@1236,1X3M6@135614,COG2838@1,COG2838@2	C	NADP-specific, catalyzes the formation of 2-oxoglutarate from isocitrate or oxalosuccinate
PG123_56_7													1QDTY@1224,1T9Z0@1236,1X8GI@135614,2AQTF@1,31G1I@2
PG123_56_8	ygaU	GO:0003674,GO:0005488,GO:0008150,GO:0010035,GO:0010038,GO:0030955,GO:0031420,GO:0035864,GO:0042221,GO:0043167,GO:0043169,GO:0046872,GO:0050896											1N3P8@1224,1SY85@1236,1X82C@135614,COG1652@1,COG1652@2	S	peptidoglycan-binding protein, lysm
PG123_56_9	queF	GO:0003674,GO:0003824,GO:0005575,GO:0005622,GO:0005623,GO:0005737,GO:0005829,GO:0006139,GO:0006725,GO:0006807,GO:0008150,GO:0008152,GO:0008616,GO:0009058,GO:0009116,GO:0009119,GO:0009163,GO:0009987,GO:0016491,GO:0016645,GO:0016646,GO:0016651,GO:0016657,GO:0018130,GO:0019438,GO:0033739,GO:0034404,GO:0034641,GO:0034654,GO:0042455,GO:0044237,GO:0044238,GO:0044249,GO:0044271,GO:0044281,GO:0044283,GO:0044424,GO:0044444,GO:0044464,GO:0046116,GO:0046483,GO:0055086,GO:0055114,GO:0071704,GO:1901135,GO:1901137,GO:1901360,GO:1901362,GO:1901564,GO:1901566,GO:1901576,GO:1901657,GO:1901659	1.7.1.13	ko:K06879,ko:K09457	ko00790,ko01100,map00790,map01100		R07605	RC01875	ko00000,ko00001,ko01000,ko03016			iSFV_1184.SFV_2663,iSF_1195.SF2807,iS_1188.S3002	1MW0M@1224,1RNXM@1236,1X3ZK@135614,COG0780@1,COG0780@2,COG2904@1,COG2904@2	S	Catalyzes the NADPH-dependent reduction of 7-cyano-7- deazaguanine (preQ0) to 7-aminomethyl-7-deazaguanine (preQ1)
PG123_56_10	amaA			ko:K01436					ko00000,ko01000,ko01002				1MUIV@1224,1RQAM@1236,1X3CG@135614,COG1473@1,COG1473@2	S	N-acyl-L-amino acid amidohydrolase
PG123_57_1	rpsD	GO:0000028,GO:0000900,GO:0003674,GO:0003676,GO:0003723,GO:0003729,GO:0003735,GO:0005198,GO:0005488,GO:0005575,GO:0005622,GO:0005623,GO:0005737,GO:0005829,GO:0005840,GO:0006355,GO:0006412,GO:0006417,GO:0006446,GO:0006450,GO:0006518,GO:0006807,GO:0006996,GO:0008150,GO:0008152,GO:0009058,GO:0009059,GO:0009889,GO:0009890,GO:0009891,GO:0009892,GO:0009893,GO:0009987,GO:0010467,GO:0010468,GO:0010556,GO:0010557,GO:0010558,GO:0010604,GO:0010605,GO:0010608,GO:0010628,GO:0010629,GO:0015935,GO:0016043,GO:0017148,GO:0019219,GO:0019222,GO:0019538,GO:0019843,GO:0022607,GO:0022613,GO:0022618,GO:0022626,GO:0022627,GO:0030371,GO:0031323,GO:0031324,GO:0031325,GO:0031326,GO:0031327,GO:0031328,GO:0031554,GO:0031564,GO:0032268,GO:0032269,GO:0032270,GO:0032991,GO:0034248,GO:0034249,GO:0034250,GO:0034622,GO:0034641,GO:0034645,GO:0042254,GO:0042255,GO:0042274,GO:0043043,GO:0043170,GO:0043226,GO:0043228,GO:0043229,GO:0043232,GO:0043244,GO:0043603,GO:0043604,GO:0043933,GO:0044085,GO:0044237,GO:0044238,GO:0044249,GO:0044260,GO:0044267,GO:0044271,GO:0044391,GO:0044422,GO:0044424,GO:0044444,GO:0044445,GO:0044446,GO:0044464,GO:0045182,GO:0045727,GO:0045903,GO:0045947,GO:0048027,GO:0048518,GO:0048519,GO:0048522,GO:0048523,GO:0050789,GO:0050794,GO:0051128,GO:0051171,GO:0051172,GO:0051173,GO:0051246,GO:0051247,GO:0051248,GO:0051252,GO:0060255,GO:0065003,GO:0065007,GO:0065008,GO:0070925,GO:0071704,GO:0071826,GO:0071840,GO:0080090,GO:0090079,GO:0097159,GO:1901363,GO:1901564,GO:1901566,GO:1901576,GO:1903506,GO:1990145,GO:1990904,GO:2000112,GO:2000113,GO:2001141		ko:K02986	ko03010,map03010	M00178,M00179			br01610,ko00000,ko00001,ko00002,ko03011				1MW0U@1224,1RQ38@1236,1X3DJ@135614,COG0522@1,COG0522@2	J	One of the primary rRNA binding proteins, it binds directly to 16S rRNA where it nucleates assembly of the body of the 30S subunit
PG123_57_2	rpsK	GO:0000028,GO:0000462,GO:0003674,GO:0003676,GO:0003723,GO:0003729,GO:0003735,GO:0005198,GO:0005488,GO:0005575,GO:0005622,GO:0005623,GO:0005737,GO:0005829,GO:0005840,GO:0005886,GO:0006139,GO:0006364,GO:0006396,GO:0006412,GO:0006518,GO:0006725,GO:0006807,GO:0006996,GO:0008150,GO:0008152,GO:0009058,GO:0009059,GO:0009987,GO:0010467,GO:0015935,GO:0016020,GO:0016043,GO:0016070,GO:0016072,GO:0019538,GO:0019843,GO:0022607,GO:0022613,GO:0022618,GO:0022626,GO:0022627,GO:0030490,GO:0032991,GO:0034470,GO:0034622,GO:0034641,GO:0034645,GO:0034660,GO:0040007,GO:0042254,GO:0042255,GO:0042274,GO:0043043,GO:0043170,GO:0043226,GO:0043228,GO:0043229,GO:0043232,GO:0043603,GO:0043604,GO:0043933,GO:0044085,GO:0044237,GO:0044238,GO:0044249,GO:0044260,GO:0044267,GO:0044271,GO:0044391,GO:0044422,GO:0044424,GO:0044444,GO:0044445,GO:0044446,GO:0044464,GO:0046483,GO:0048027,GO:0065003,GO:0070181,GO:0070925,GO:0071704,GO:0071826,GO:0071840,GO:0071944,GO:0090304,GO:0097159,GO:1901360,GO:1901363,GO:1901564,GO:1901566,GO:1901576,GO:1990904		ko:K02948	ko03010,map03010	M00178,M00179			br01610,ko00000,ko00001,ko00002,ko03011				1RD0A@1224,1S3Q2@1236,1X6JV@135614,COG0100@1,COG0100@2	J	Located on the platform of the 30S subunit, it bridges several disparate RNA helices of the 16S rRNA. Forms part of the Shine-Dalgarno cleft in the 70S ribosome
PG123_57_3	rpsM	GO:0003674,GO:0003735,GO:0005198,GO:0005575,GO:0005622,GO:0005623,GO:0005737,GO:0005829,GO:0005840,GO:0005886,GO:0006412,GO:0006518,GO:0006807,GO:0008150,GO:0008152,GO:0009058,GO:0009059,GO:0009987,GO:0010467,GO:0015935,GO:0016020,GO:0019538,GO:0022613,GO:0022626,GO:0022627,GO:0032991,GO:0034641,GO:0034645,GO:0042254,GO:0043043,GO:0043170,GO:0043226,GO:0043228,GO:0043229,GO:0043232,GO:0043603,GO:0043604,GO:0044085,GO:0044237,GO:0044238,GO:0044249,GO:0044260,GO:0044267,GO:0044271,GO:0044391,GO:0044422,GO:0044424,GO:0044444,GO:0044445,GO:0044446,GO:0044464,GO:0071704,GO:0071840,GO:0071944,GO:1901564,GO:1901566,GO:1901576,GO:1990904		ko:K02952	ko03010,map03010	M00178,M00179			br01610,ko00000,ko00001,ko00002,ko03011				1RD1G@1224,1S3NX@1236,1X6GV@135614,COG0099@1,COG0099@2	J	Located at the top of the head of the 30S subunit, it contacts several helices of the 16S rRNA. In the 70S ribosome it contacts the 23S rRNA (bridge B1a) and protein L5 of the 50S subunit (bridge B1b), connecting the 2 subunits
PG123_57_4	secY	GO:0002790,GO:0003674,GO:0005048,GO:0005215,GO:0005488,GO:0005575,GO:0005623,GO:0005886,GO:0005887,GO:0006605,GO:0006612,GO:0006613,GO:0006614,GO:0006616,GO:0006810,GO:0006886,GO:0008104,GO:0008150,GO:0008320,GO:0008565,GO:0009306,GO:0009987,GO:0015031,GO:0015833,GO:0016020,GO:0016021,GO:0016043,GO:0022857,GO:0022884,GO:0031224,GO:0031226,GO:0031522,GO:0032940,GO:0032978,GO:0032991,GO:0033036,GO:0033218,GO:0033365,GO:0034613,GO:0042277,GO:0042886,GO:0042887,GO:0043952,GO:0044425,GO:0044459,GO:0044464,GO:0045047,GO:0045184,GO:0046903,GO:0046907,GO:0051179,GO:0051205,GO:0051234,GO:0051641,GO:0051649,GO:0055085,GO:0061024,GO:0065002,GO:0070727,GO:0070972,GO:0071702,GO:0071705,GO:0071806,GO:0071840,GO:0071944,GO:0072594,GO:0072599,GO:0072657,GO:0090150,GO:1904680		ko:K03076	ko02024,ko03060,ko03070,map02024,map03060,map03070	M00335			ko00000,ko00001,ko00002,ko02044	3.A.5			1MVU7@1224,1RNJV@1236,1X39Y@135614,COG0201@1,COG0201@2	U	The central subunit of the protein translocation channel SecYEG. Consists of two halves formed by TMs 1-5 and 6-10. These two domains form a lateral gate at the front which open onto the bilayer between TMs 2 and 7, and are clamped together by SecE at the back. The channel is closed by both a pore ring composed of hydrophobic SecY resides and a short helix (helix 2A) on the extracellular side of the membrane which forms a plug. The plug probably moves laterally to allow the channel to open. The ring and the pore may move independently
PG123_57_5	rplO	GO:0003674,GO:0003735,GO:0005198,GO:0005575,GO:0005622,GO:0005623,GO:0005737,GO:0005829,GO:0005840,GO:0005886,GO:0006412,GO:0006518,GO:0006807,GO:0008150,GO:0008152,GO:0009058,GO:0009059,GO:0009987,GO:0010467,GO:0015934,GO:0016020,GO:0019538,GO:0022625,GO:0022626,GO:0032991,GO:0034641,GO:0034645,GO:0043043,GO:0043170,GO:0043226,GO:0043228,GO:0043229,GO:0043232,GO:0043603,GO:0043604,GO:0044237,GO:0044238,GO:0044249,GO:0044260,GO:0044267,GO:0044271,GO:0044391,GO:0044422,GO:0044424,GO:0044444,GO:0044445,GO:0044446,GO:0044464,GO:0071704,GO:0071944,GO:1901564,GO:1901566,GO:1901576,GO:1990904		ko:K02876	ko03010,map03010	M00178,M00179			br01610,ko00000,ko00001,ko00002,ko03011				1RDC8@1224,1S3P6@1236,1X6FU@135614,COG0200@1,COG0200@2	J	Binds to the 23S rRNA
PG123_57_6	rpmD	GO:0000027,GO:0003674,GO:0003735,GO:0005198,GO:0005575,GO:0005622,GO:0005623,GO:0005737,GO:0005829,GO:0005840,GO:0006412,GO:0006518,GO:0006807,GO:0006996,GO:0008150,GO:0008152,GO:0009058,GO:0009059,GO:0009987,GO:0010467,GO:0015934,GO:0016043,GO:0019538,GO:0022607,GO:0022613,GO:0022618,GO:0022625,GO:0022626,GO:0032991,GO:0034622,GO:0034641,GO:0034645,GO:0040007,GO:0042254,GO:0042255,GO:0042273,GO:0043043,GO:0043170,GO:0043226,GO:0043228,GO:0043229,GO:0043232,GO:0043603,GO:0043604,GO:0043933,GO:0044085,GO:0044237,GO:0044238,GO:0044249,GO:0044260,GO:0044267,GO:0044271,GO:0044391,GO:0044422,GO:0044424,GO:0044444,GO:0044445,GO:0044446,GO:0044464,GO:0065003,GO:0070925,GO:0071704,GO:0071826,GO:0071840,GO:1901564,GO:1901566,GO:1901576,GO:1990904		ko:K02907	ko03010,map03010	M00178,M00179			br01610,ko00000,ko00001,ko00002,ko03011				1QBAT@1224,1T6V9@1236,1X885@135614,COG1841@1,COG1841@2	J	Ribosomal protein L30
PG123_57_7	rpsE	GO:0000028,GO:0003674,GO:0003735,GO:0005198,GO:0005575,GO:0005622,GO:0005623,GO:0005737,GO:0005829,GO:0005840,GO:0005886,GO:0006412,GO:0006518,GO:0006807,GO:0006996,GO:0008150,GO:0008152,GO:0009058,GO:0009059,GO:0009987,GO:0010467,GO:0015935,GO:0016020,GO:0016043,GO:0019538,GO:0022607,GO:0022613,GO:0022618,GO:0022626,GO:0022627,GO:0032991,GO:0034622,GO:0034641,GO:0034645,GO:0040007,GO:0042254,GO:0042255,GO:0042274,GO:0043043,GO:0043170,GO:0043226,GO:0043228,GO:0043229,GO:0043232,GO:0043603,GO:0043604,GO:0043933,GO:0044085,GO:0044237,GO:0044238,GO:0044249,GO:0044260,GO:0044267,GO:0044271,GO:0044391,GO:0044422,GO:0044424,GO:0044444,GO:0044445,GO:0044446,GO:0044464,GO:0065003,GO:0070925,GO:0071704,GO:0071826,GO:0071840,GO:0071944,GO:1901564,GO:1901566,GO:1901576,GO:1990145,GO:1990904		ko:K02988	ko03010,map03010	M00178,M00179			br01610,ko00000,ko00001,ko00002,ko03011				1MUS4@1224,1RNEV@1236,1X5KF@135614,COG0098@1,COG0098@2	J	Located at the back of the 30S subunit body where it stabilizes the conformation of the head with respect to the body
PG123_57_8	rplR	GO:0003674,GO:0003676,GO:0003723,GO:0003735,GO:0005198,GO:0005488,GO:0005575,GO:0005622,GO:0005623,GO:0005737,GO:0005829,GO:0005840,GO:0006412,GO:0006518,GO:0006807,GO:0008097,GO:0008150,GO:0008152,GO:0009058,GO:0009059,GO:0009987,GO:0010467,GO:0015934,GO:0019538,GO:0019843,GO:0022625,GO:0022626,GO:0032991,GO:0034641,GO:0034645,GO:0040007,GO:0043043,GO:0043170,GO:0043226,GO:0043228,GO:0043229,GO:0043232,GO:0043603,GO:0043604,GO:0044237,GO:0044238,GO:0044249,GO:0044260,GO:0044267,GO:0044271,GO:0044391,GO:0044422,GO:0044424,GO:0044444,GO:0044445,GO:0044446,GO:0044464,GO:0071704,GO:0097159,GO:1901363,GO:1901564,GO:1901566,GO:1901576,GO:1990904		ko:K02881	ko03010,map03010	M00178,M00179			br01610,ko00000,ko00001,ko00002,ko03011				1RGY7@1224,1S5V2@1236,1X6HE@135614,COG0256@1,COG0256@2	J	This is one of the proteins that binds and probably mediates the attachment of the 5S RNA into the large ribosomal subunit, where it forms part of the central protuberance
PG123_57_9	rplF	GO:0000027,GO:0002181,GO:0003674,GO:0003676,GO:0003723,GO:0003735,GO:0005198,GO:0005488,GO:0005575,GO:0005618,GO:0005622,GO:0005623,GO:0005737,GO:0005829,GO:0005840,GO:0005886,GO:0006412,GO:0006518,GO:0006807,GO:0006996,GO:0008150,GO:0008152,GO:0009058,GO:0009059,GO:0009987,GO:0010467,GO:0015934,GO:0016020,GO:0016043,GO:0019538,GO:0019843,GO:0022607,GO:0022613,GO:0022618,GO:0022625,GO:0022626,GO:0030312,GO:0032991,GO:0034622,GO:0034641,GO:0034645,GO:0040007,GO:0042254,GO:0042255,GO:0042273,GO:0043043,GO:0043170,GO:0043226,GO:0043228,GO:0043229,GO:0043232,GO:0043603,GO:0043604,GO:0043933,GO:0044085,GO:0044237,GO:0044238,GO:0044249,GO:0044260,GO:0044267,GO:0044271,GO:0044391,GO:0044422,GO:0044424,GO:0044444,GO:0044445,GO:0044446,GO:0044464,GO:0065003,GO:0070180,GO:0070925,GO:0071704,GO:0071826,GO:0071840,GO:0071944,GO:0097159,GO:1901363,GO:1901564,GO:1901566,GO:1901576,GO:1990904		ko:K02933	ko03010,map03010	M00178,M00179			br01610,ko00000,ko00001,ko00002,ko03011				1R9YZ@1224,1S1Z1@1236,1X3Q7@135614,COG0097@1,COG0097@2	J	This protein binds to the 23S rRNA, and is important in its secondary structure. It is located near the subunit interface in the base of the L7 L12 stalk, and near the tRNA binding site of the peptidyltransferase center
PG123_57_10	rpsH	GO:0000028,GO:0003674,GO:0003676,GO:0003723,GO:0003735,GO:0005198,GO:0005488,GO:0005575,GO:0005622,GO:0005623,GO:0005737,GO:0005829,GO:0005840,GO:0006412,GO:0006518,GO:0006807,GO:0006996,GO:0008150,GO:0008152,GO:0009058,GO:0009059,GO:0009894,GO:0009987,GO:0010467,GO:0010468,GO:0010608,GO:0015935,GO:0016043,GO:0019219,GO:0019222,GO:0019538,GO:0019843,GO:0022607,GO:0022613,GO:0022618,GO:0022626,GO:0022627,GO:0031323,GO:0031329,GO:0032991,GO:0034622,GO:0034641,GO:0034645,GO:0042254,GO:0042255,GO:0042274,GO:0043043,GO:0043170,GO:0043226,GO:0043228,GO:0043229,GO:0043232,GO:0043487,GO:0043488,GO:0043603,GO:0043604,GO:0043933,GO:0044085,GO:0044237,GO:0044238,GO:0044249,GO:0044260,GO:0044267,GO:0044271,GO:0044391,GO:0044422,GO:0044424,GO:0044444,GO:0044445,GO:0044446,GO:0044464,GO:0050789,GO:0050794,GO:0051171,GO:0051252,GO:0060255,GO:0061013,GO:0065003,GO:0065007,GO:0065008,GO:0070925,GO:0071704,GO:0071826,GO:0071840,GO:0080090,GO:0097159,GO:1901363,GO:1901564,GO:1901566,GO:1901576,GO:1903311,GO:1990904		ko:K02994	ko03010,map03010	M00178,M00179			br01610,ko00000,ko00001,ko00002,ko03011				1RDG3@1224,1S452@1236,1X6IW@135614,COG0096@1,COG0096@2	J	One of the primary rRNA binding proteins, it binds directly to 16S rRNA central domain where it helps coordinate assembly of the platform of the 30S subunit
PG123_57_11	rpsN	GO:0000028,GO:0003674,GO:0003735,GO:0005198,GO:0005575,GO:0005618,GO:0005622,GO:0005623,GO:0005737,GO:0005829,GO:0005840,GO:0006412,GO:0006518,GO:0006807,GO:0006996,GO:0008150,GO:0008152,GO:0009058,GO:0009059,GO:0009987,GO:0010467,GO:0015935,GO:0016043,GO:0019538,GO:0022607,GO:0022613,GO:0022618,GO:0022626,GO:0022627,GO:0030312,GO:0032991,GO:0034622,GO:0034641,GO:0034645,GO:0042254,GO:0042255,GO:0042274,GO:0043043,GO:0043170,GO:0043226,GO:0043228,GO:0043229,GO:0043232,GO:0043603,GO:0043604,GO:0043933,GO:0044085,GO:0044237,GO:0044238,GO:0044249,GO:0044260,GO:0044267,GO:0044271,GO:0044391,GO:0044422,GO:0044424,GO:0044444,GO:0044445,GO:0044446,GO:0044464,GO:0065003,GO:0070925,GO:0071704,GO:0071826,GO:0071840,GO:0071944,GO:1901564,GO:1901566,GO:1901576,GO:1990904		ko:K02954	ko03010,map03010	M00178,M00179			br01610,ko00000,ko00001,ko00002,ko03011				1MZDT@1224,1S62N@1236,1X6WF@135614,COG0199@1,COG0199@2	J	Binds 16S rRNA, required for the assembly of 30S particles and may also be responsible for determining the conformation of the 16S rRNA at the A site
PG123_57_12	rplE	GO:0000027,GO:0003674,GO:0003676,GO:0003723,GO:0003735,GO:0005198,GO:0005488,GO:0005575,GO:0005622,GO:0005623,GO:0005737,GO:0005829,GO:0005840,GO:0005886,GO:0006412,GO:0006518,GO:0006807,GO:0006996,GO:0008097,GO:0008150,GO:0008152,GO:0009058,GO:0009059,GO:0009987,GO:0010467,GO:0015934,GO:0016020,GO:0016043,GO:0019538,GO:0019843,GO:0022607,GO:0022613,GO:0022618,GO:0022625,GO:0022626,GO:0032991,GO:0034622,GO:0034641,GO:0034645,GO:0040007,GO:0042254,GO:0042255,GO:0042273,GO:0043043,GO:0043170,GO:0043226,GO:0043228,GO:0043229,GO:0043232,GO:0043603,GO:0043604,GO:0043933,GO:0044085,GO:0044237,GO:0044238,GO:0044249,GO:0044260,GO:0044267,GO:0044271,GO:0044391,GO:0044422,GO:0044424,GO:0044444,GO:0044445,GO:0044446,GO:0044464,GO:0065003,GO:0070925,GO:0071704,GO:0071826,GO:0071840,GO:0071944,GO:0097159,GO:1901363,GO:1901564,GO:1901566,GO:1901576,GO:1990904		ko:K02931	ko03010,map03010	M00178,M00179			br01610,ko00000,ko00001,ko00002,ko03011				1MUU9@1224,1RPE1@1236,1X3RF@135614,COG0094@1,COG0094@2	J	This is 1 of the proteins that binds and probably mediates the attachment of the 5S RNA into the large ribosomal subunit, where it forms part of the central protuberance. In the 70S ribosome it contacts protein S13 of the 30S subunit (bridge B1b), connecting the 2 subunits
PG123_57_13	rplX	GO:0000027,GO:0003674,GO:0003735,GO:0005198,GO:0005575,GO:0005618,GO:0005622,GO:0005623,GO:0005737,GO:0005829,GO:0005840,GO:0006412,GO:0006518,GO:0006807,GO:0006996,GO:0008150,GO:0008152,GO:0009058,GO:0009059,GO:0009987,GO:0010467,GO:0015934,GO:0016043,GO:0019538,GO:0022607,GO:0022613,GO:0022618,GO:0022625,GO:0022626,GO:0030312,GO:0032991,GO:0034622,GO:0034641,GO:0034645,GO:0040007,GO:0042254,GO:0042255,GO:0042273,GO:0043043,GO:0043170,GO:0043226,GO:0043228,GO:0043229,GO:0043232,GO:0043603,GO:0043604,GO:0043933,GO:0044085,GO:0044237,GO:0044238,GO:0044249,GO:0044260,GO:0044267,GO:0044271,GO:0044391,GO:0044422,GO:0044424,GO:0044444,GO:0044445,GO:0044446,GO:0044464,GO:0065003,GO:0070925,GO:0071704,GO:0071826,GO:0071840,GO:0071944,GO:1901564,GO:1901566,GO:1901576,GO:1990904		ko:K02895	ko03010,map03010	M00178,M00179			br01610,ko00000,ko00001,ko00002,ko03011				1MZQD@1224,1S973@1236,1X6UR@135614,COG0198@1,COG0198@2	J	One of the proteins that surrounds the polypeptide exit tunnel on the outside of the subunit
PG123_57_14	rplN	GO:0003674,GO:0003676,GO:0003723,GO:0003735,GO:0005198,GO:0005488,GO:0005575,GO:0005622,GO:0005623,GO:0005737,GO:0005829,GO:0005840,GO:0005886,GO:0006412,GO:0006518,GO:0006807,GO:0008150,GO:0008152,GO:0009058,GO:0009059,GO:0009987,GO:0010467,GO:0015934,GO:0016020,GO:0019538,GO:0019843,GO:0022625,GO:0022626,GO:0032991,GO:0034641,GO:0034645,GO:0040007,GO:0043043,GO:0043170,GO:0043226,GO:0043228,GO:0043229,GO:0043232,GO:0043603,GO:0043604,GO:0044237,GO:0044238,GO:0044249,GO:0044260,GO:0044267,GO:0044271,GO:0044391,GO:0044422,GO:0044424,GO:0044444,GO:0044445,GO:0044446,GO:0044464,GO:0070180,GO:0071704,GO:0071944,GO:0097159,GO:1901363,GO:1901564,GO:1901566,GO:1901576,GO:1990904		ko:K02874	ko03010,map03010	M00178,M00179			br01610,ko00000,ko00001,ko00002,ko03011				1RCWZ@1224,1S3Z3@1236,1X6K2@135614,COG0093@1,COG0093@2	J	Binds to 23S rRNA. Forms part of two intersubunit bridges in the 70S ribosome
PG123_57_15	rpsQ	GO:0000028,GO:0003674,GO:0003676,GO:0003723,GO:0003735,GO:0005198,GO:0005488,GO:0005575,GO:0005622,GO:0005623,GO:0005737,GO:0005829,GO:0005840,GO:0006412,GO:0006518,GO:0006807,GO:0006996,GO:0008150,GO:0008152,GO:0009058,GO:0009059,GO:0009987,GO:0010467,GO:0015935,GO:0016043,GO:0019538,GO:0019843,GO:0022607,GO:0022613,GO:0022618,GO:0022626,GO:0022627,GO:0032991,GO:0034622,GO:0034641,GO:0034645,GO:0042221,GO:0042254,GO:0042255,GO:0042274,GO:0043043,GO:0043170,GO:0043226,GO:0043228,GO:0043229,GO:0043232,GO:0043603,GO:0043604,GO:0043933,GO:0044085,GO:0044237,GO:0044238,GO:0044249,GO:0044260,GO:0044267,GO:0044271,GO:0044391,GO:0044422,GO:0044424,GO:0044444,GO:0044445,GO:0044446,GO:0044464,GO:0046677,GO:0050896,GO:0065003,GO:0070181,GO:0070925,GO:0071704,GO:0071826,GO:0071840,GO:0097159,GO:1901363,GO:1901564,GO:1901566,GO:1901576,GO:1990904		ko:K02961	ko03010,map03010	M00178,M00179			br01610,ko00000,ko00001,ko00002,ko03011				1MZIK@1224,1S8SS@1236,1X7EI@135614,COG0186@1,COG0186@2	J	One of the primary rRNA binding proteins, it binds specifically to the 5'-end of 16S ribosomal RNA
PG123_57_16	rpmC	GO:0000027,GO:0003674,GO:0003735,GO:0005198,GO:0005575,GO:0005622,GO:0005623,GO:0005737,GO:0005829,GO:0005840,GO:0006412,GO:0006518,GO:0006807,GO:0006996,GO:0008150,GO:0008152,GO:0009058,GO:0009059,GO:0009987,GO:0010467,GO:0015934,GO:0016043,GO:0019538,GO:0022607,GO:0022613,GO:0022618,GO:0022625,GO:0022626,GO:0032991,GO:0034622,GO:0034641,GO:0034645,GO:0040007,GO:0042254,GO:0042255,GO:0042273,GO:0043043,GO:0043170,GO:0043226,GO:0043228,GO:0043229,GO:0043232,GO:0043603,GO:0043604,GO:0043933,GO:0044085,GO:0044237,GO:0044238,GO:0044249,GO:0044260,GO:0044267,GO:0044271,GO:0044391,GO:0044422,GO:0044424,GO:0044444,GO:0044445,GO:0044446,GO:0044464,GO:0065003,GO:0070925,GO:0071704,GO:0071826,GO:0071840,GO:1901564,GO:1901566,GO:1901576,GO:1990904		ko:K02904	ko03010,map03010	M00178,M00179			br01610,ko00000,ko00001,ko00002,ko03011				1N6PR@1224,1SCBN@1236,1X843@135614,COG0255@1,COG0255@2	J	Belongs to the universal ribosomal protein uL29 family
PG123_57_17	rplP	GO:0000027,GO:0000049,GO:0003674,GO:0003676,GO:0003723,GO:0003735,GO:0005198,GO:0005488,GO:0005575,GO:0005622,GO:0005623,GO:0005737,GO:0005829,GO:0005840,GO:0005886,GO:0006412,GO:0006518,GO:0006807,GO:0006996,GO:0008150,GO:0008152,GO:0009058,GO:0009059,GO:0009987,GO:0010467,GO:0015934,GO:0016020,GO:0016043,GO:0019538,GO:0019843,GO:0022607,GO:0022613,GO:0022618,GO:0022625,GO:0022626,GO:0032991,GO:0034622,GO:0034641,GO:0034645,GO:0040007,GO:0042254,GO:0042255,GO:0042273,GO:0043043,GO:0043170,GO:0043226,GO:0043228,GO:0043229,GO:0043232,GO:0043603,GO:0043604,GO:0043933,GO:0044085,GO:0044237,GO:0044238,GO:0044249,GO:0044260,GO:0044267,GO:0044271,GO:0044391,GO:0044422,GO:0044424,GO:0044444,GO:0044445,GO:0044446,GO:0044464,GO:0065003,GO:0070925,GO:0071704,GO:0071826,GO:0071840,GO:0071944,GO:0097159,GO:1901363,GO:1901564,GO:1901566,GO:1901576,GO:1990904		ko:K02878	ko03010,map03010	M00178			br01610,ko00000,ko00001,ko00002,ko03011				1RA0Z@1224,1S201@1236,1X6EI@135614,COG0197@1,COG0197@2	J	Binds 23S rRNA and is also seen to make contacts with the A and possibly P site tRNAs
PG123_57_18	rpsC	GO:0000028,GO:0002181,GO:0003674,GO:0003735,GO:0005198,GO:0005575,GO:0005618,GO:0005622,GO:0005623,GO:0005737,GO:0005829,GO:0005840,GO:0005886,GO:0006412,GO:0006518,GO:0006807,GO:0006996,GO:0008150,GO:0008152,GO:0009058,GO:0009059,GO:0009987,GO:0010467,GO:0015935,GO:0016020,GO:0016043,GO:0019538,GO:0022607,GO:0022613,GO:0022618,GO:0022626,GO:0022627,GO:0030312,GO:0032991,GO:0034622,GO:0034641,GO:0034645,GO:0040007,GO:0042254,GO:0042255,GO:0042274,GO:0043043,GO:0043170,GO:0043226,GO:0043228,GO:0043229,GO:0043232,GO:0043603,GO:0043604,GO:0043933,GO:0044085,GO:0044237,GO:0044238,GO:0044249,GO:0044260,GO:0044267,GO:0044271,GO:0044391,GO:0044422,GO:0044424,GO:0044444,GO:0044445,GO:0044446,GO:0044464,GO:0065003,GO:0070925,GO:0071704,GO:0071826,GO:0071840,GO:0071944,GO:1901564,GO:1901566,GO:1901576,GO:1990904		ko:K02982	ko03010,map03010	M00178,M00179			br01610,ko00000,ko00001,ko00002,ko03011				1MUAI@1224,1RN0P@1236,1X304@135614,COG0092@1,COG0092@2	J	Binds the lower part of the 30S subunit head. Binds mRNA in the 70S ribosome, positioning it for translation
PG123_57_19	rplV	GO:0003674,GO:0003735,GO:0005198,GO:0005575,GO:0005618,GO:0005622,GO:0005623,GO:0005737,GO:0005829,GO:0005840,GO:0005844,GO:0006412,GO:0006518,GO:0006807,GO:0006996,GO:0008150,GO:0008152,GO:0009058,GO:0009059,GO:0009987,GO:0010467,GO:0015934,GO:0016043,GO:0019538,GO:0022607,GO:0022613,GO:0022618,GO:0022625,GO:0022626,GO:0030312,GO:0032991,GO:0034622,GO:0034641,GO:0034645,GO:0040007,GO:0042254,GO:0042255,GO:0042788,GO:0043043,GO:0043170,GO:0043226,GO:0043228,GO:0043229,GO:0043232,GO:0043603,GO:0043604,GO:0043933,GO:0044085,GO:0044237,GO:0044238,GO:0044249,GO:0044260,GO:0044267,GO:0044271,GO:0044391,GO:0044422,GO:0044424,GO:0044444,GO:0044445,GO:0044446,GO:0044464,GO:0065003,GO:0070925,GO:0071704,GO:0071826,GO:0071840,GO:0071944,GO:1901564,GO:1901566,GO:1901576,GO:1990904		ko:K02890	ko03010,map03010	M00178,M00179			br01610,ko00000,ko00001,ko00002,ko03011				1RH0W@1224,1S5XT@1236,1X6P6@135614,COG0091@1,COG0091@2	J	The globular domain of the protein is located near the polypeptide exit tunnel on the outside of the subunit, while an extended beta-hairpin is found that lines the wall of the exit tunnel in the center of the 70S ribosome
PG123_57_20	rpsS	GO:0000028,GO:0003674,GO:0003735,GO:0005198,GO:0005575,GO:0005622,GO:0005623,GO:0005737,GO:0005829,GO:0005840,GO:0005886,GO:0006412,GO:0006518,GO:0006807,GO:0006996,GO:0008150,GO:0008152,GO:0009058,GO:0009059,GO:0009987,GO:0010467,GO:0015935,GO:0016020,GO:0016043,GO:0019538,GO:0022607,GO:0022613,GO:0022618,GO:0022626,GO:0022627,GO:0032991,GO:0034622,GO:0034641,GO:0034645,GO:0040007,GO:0042254,GO:0042255,GO:0042274,GO:0043043,GO:0043170,GO:0043226,GO:0043228,GO:0043229,GO:0043232,GO:0043603,GO:0043604,GO:0043933,GO:0044085,GO:0044237,GO:0044238,GO:0044249,GO:0044260,GO:0044267,GO:0044271,GO:0044391,GO:0044422,GO:0044424,GO:0044444,GO:0044445,GO:0044446,GO:0044464,GO:0065003,GO:0070925,GO:0071704,GO:0071826,GO:0071840,GO:0071944,GO:1901564,GO:1901566,GO:1901576,GO:1990904		ko:K02965	ko03010,map03010	M00178,M00179			br01610,ko00000,ko00001,ko00002,ko03011				1RGYX@1224,1S5VT@1236,1X7DW@135614,COG0185@1,COG0185@2	J	Protein S19 forms a complex with S13 that binds strongly to the 16S ribosomal RNA
PG123_58_1	ygaY												1MVVW@1224,1RMXR@1236,1X6AM@135614,COG0477@1,COG2814@2	EGP	Major facilitator Superfamily
PG123_58_2													1MZX1@1224,1RNFR@1236,1XAC5@135614,COG0583@1,COG0583@2	K	Transcriptional regulator
PG123_58_3	aas		2.3.1.40,6.2.1.20	ko:K05939	ko00071,ko00564,map00071,map00564		R01406,R04864	RC00014,RC00039,RC00041	ko00000,ko00001,ko01000				1MWDY@1224,1RRXF@1236,1X3Z7@135614,COG0204@1,COG0204@2,COG0477@1,COG2814@2	EGP	Major facilitator Superfamily
PG123_58_4													1QU0U@1224,1T1KB@1236,1X8IP@135614,2DQMW@1,337PH@2	S	Interferon-induced transmembrane protein
PG123_58_5													1NKGS@1224,1T65R@1236,1X8HF@135614,2E37T@1,32Y7G@2	S	Protein of unknown function (DUF2752)
PG123_58_6	ampE	GO:0005575,GO:0005623,GO:0005886,GO:0005887,GO:0016020,GO:0016021,GO:0031224,GO:0031226,GO:0044425,GO:0044459,GO:0044464,GO:0071944	6.3.1.10	ko:K02227,ko:K03807	ko00860,ko01100,map00860,map01100	M00122	R06529,R07302	RC00090,RC00096	ko00000,ko00001,ko00002,ko01000				1MYFA@1224,1SE2J@1236,1X4YH@135614,COG3725@1,COG3725@2	V	Membrane protein required for beta-lactamase induction
PG123_58_7	nudC	GO:0003674,GO:0003824,GO:0004551,GO:0005488,GO:0006139,GO:0006259,GO:0006281,GO:0006725,GO:0006807,GO:0006950,GO:0006974,GO:0008150,GO:0008152,GO:0009987,GO:0016462,GO:0016787,GO:0016817,GO:0016818,GO:0030145,GO:0033554,GO:0034641,GO:0035529,GO:0043167,GO:0043169,GO:0043170,GO:0044237,GO:0044238,GO:0044260,GO:0046483,GO:0046872,GO:0046914,GO:0050896,GO:0051716,GO:0071704,GO:0090304,GO:1901360	1.3.7.1,3.6.1.22	ko:K03426,ko:K20449	ko00760,ko01100,ko01120,ko04146,map00760,map01100,map01120,map04146		R00103,R03004,R03164,R11104	RC00002,RC02422	ko00000,ko00001,ko01000			iAF1260.b3996,iB21_1397.B21_03826,iBWG_1329.BWG_3656,iEC55989_1330.EC55989_4481,iECBD_1354.ECBD_4036,iECB_1328.ECB_03873,iECDH10B_1368.ECDH10B_4185,iECDH1ME8569_1439.ECDH1ME8569_3856,iECD_1391.ECD_03873,iECIAI1_1343.ECIAI1_4211,iECO103_1326.ECO103_4745,iECO111_1330.ECO111_4813,iECO26_1355.ECO26_5105,iECSE_1348.ECSE_4284,iECW_1372.ECW_m4355,iEKO11_1354.EKO11_4325,iETEC_1333.ETEC_4256,iEcDH1_1363.EcDH1_3998,iEcE24377_1341.EcE24377A_4539,iEcHS_1320.EcHS_A4230,iEcolC_1368.EcolC_4029,iJO1366.b3996,iPC815.YPO3736,iSSON_1240.SSON_4169,iUMNK88_1353.UMNK88_4837,iWFL_1372.ECW_m4355,iY75_1357.Y75_RS17065,iYL1228.KPN_04378	1QGCX@1224,1RP0Y@1236,1X4JM@135614,COG2816@1,COG2816@2	L	nadh pyrophosphatase
PG123_58_8	erpA	GO:0003674,GO:0005488,GO:0005506,GO:0005575,GO:0005622,GO:0005623,GO:0005737,GO:0005829,GO:0005886,GO:0006091,GO:0006790,GO:0006807,GO:0008150,GO:0008152,GO:0009060,GO:0009061,GO:0009987,GO:0010467,GO:0015980,GO:0016020,GO:0016043,GO:0016226,GO:0019538,GO:0022607,GO:0031163,GO:0043167,GO:0043169,GO:0043170,GO:0044085,GO:0044237,GO:0044238,GO:0044424,GO:0044444,GO:0044464,GO:0045333,GO:0046872,GO:0046914,GO:0048037,GO:0051186,GO:0051536,GO:0051537,GO:0051539,GO:0051540,GO:0051604,GO:0055114,GO:0071704,GO:0071840,GO:0071944,GO:1901564		ko:K13628,ko:K15724					ko00000,ko03016				1RHCW@1224,1S675@1236,1X6E5@135614,COG0316@1,COG0316@2	C	Iron-sulfur cluster insertion protein ErpA
PG123_58_9													1PDPX@1224,1S9XY@1236,1X6WV@135614,COG1664@1,COG1664@2	M	cell shape determination
PG123_58_10													1N0WK@1224,1S6HI@1236,1X665@135614,2DA4I@1,32TUN@2
PG123_58_11													1R52Z@1224,1SYA6@1236,1X5JI@135614,28JRZ@1,2Z9HI@2	S	Domain of unknown function (DUF4126)
PG123_59_1	czcD1			ko:K16264					ko00000,ko02000	2.A.4.1			1MUSS@1224,1RQ3M@1236,1X6AP@135614,COG1230@1,COG1230@2	P	Co Zn Cd efflux system component
PG123_59_2	czcA			ko:K15726					ko00000,ko02000	2.A.6.1.2			1NUIV@1224,1SP6I@1236,1X3MW@135614,COG3696@1,COG3696@2	P	Belongs to the resistance-nodulation-cell division (RND) (TC 2.A.6) family
PG123_59_4	czcB			ko:K15727					ko00000,ko02000	8.A.1.2.1			1MX8W@1224,1RP9Q@1236,1X2Y3@135614,COG0845@1,COG0845@2	M	Belongs to the membrane fusion protein (MFP) (TC 8.A.1) family
PG123_59_5	czcC			ko:K15725					ko00000,ko02000	1.B.17.2.2			1NEZC@1224,1RPC5@1236,1X4GV@135614,COG1538@1,COG1538@2	MU	Outer membrane efflux protein
PG123_59_6													1PDAX@1224,1T999@1236,1XBUS@135614,2A4UX@1,30TGG@2
PG123_59_7													1MUBX@1224,1RMT7@1236,1X4HY@135614,COG4805@1,COG4805@2	S	protein conserved in bacteria
PG123_60_1	yfiF	GO:0000154,GO:0000451,GO:0000453,GO:0001510,GO:0003674,GO:0003824,GO:0005575,GO:0005622,GO:0005623,GO:0005737,GO:0005829,GO:0006139,GO:0006364,GO:0006396,GO:0006725,GO:0006807,GO:0008150,GO:0008152,GO:0008168,GO:0008171,GO:0008173,GO:0008649,GO:0008757,GO:0009451,GO:0009987,GO:0010467,GO:0016070,GO:0016072,GO:0016435,GO:0016740,GO:0016741,GO:0022613,GO:0031167,GO:0032259,GO:0034470,GO:0034641,GO:0034660,GO:0042254,GO:0043170,GO:0043412,GO:0043414,GO:0044085,GO:0044237,GO:0044238,GO:0044260,GO:0044424,GO:0044444,GO:0044464,GO:0046483,GO:0070039,GO:0071704,GO:0071840,GO:0090304,GO:0140098,GO:0140102,GO:1901360	2.1.1.185	ko:K03214,ko:K03218					ko00000,ko01000,ko03009,ko03016				1MXGV@1224,1RNWQ@1236,1X4JZ@135614,COG0566@1,COG0566@2	J	Belongs to the class IV-like SAM-binding methyltransferase superfamily. RNA methyltransferase TrmH family
PG123_60_2				ko:K03929					ko00000,ko01000		CE10		1MVQZ@1224,1RPFW@1236,1X4ZQ@135614,COG2272@1,COG2272@2	I	Belongs to the type-B carboxylesterase lipase family
PG123_60_3	glgB	GO:0000271,GO:0003674,GO:0003824,GO:0003844,GO:0005975,GO:0005976,GO:0005977,GO:0005978,GO:0006073,GO:0006091,GO:0006112,GO:0008150,GO:0008152,GO:0009058,GO:0009059,GO:0009250,GO:0009987,GO:0015980,GO:0016051,GO:0016740,GO:0016757,GO:0016758,GO:0033692,GO:0034637,GO:0034645,GO:0043170,GO:0044042,GO:0044237,GO:0044238,GO:0044249,GO:0044260,GO:0044262,GO:0044264,GO:0055114,GO:0071704,GO:1901576	2.4.1.18,3.2.1.20	ko:K00700,ko:K01187	ko00052,ko00500,ko01100,ko01110,map00052,map00500,map01100,map01110	M00565	R00028,R00801,R00802,R02110,R06087,R06088	RC00028,RC00049,RC00077	ko00000,ko00001,ko00002,ko01000,ko04147		CBM48,GH13,GH31		1QU19@1224,1T1KU@1236,1XD4F@135614,COG0296@1,COG0296@2	G	Glycosyl-hydrolase 97 C-terminal, oligomerisation
PG123_60_4													1R58A@1224,1SYET@1236,1X5FN@135614,COG3250@1,COG3250@2	G	Belongs to the glycosyl hydrolase 2 family
PG123_60_5				ko:K02014					ko00000,ko02000	1.B.14			1MWS3@1224,1RPG6@1236,1X5AG@135614,COG1629@1,COG1629@2,COG4771@2	M	receptor
PG123_61_1	glgB	GO:0000271,GO:0003674,GO:0003824,GO:0003844,GO:0005575,GO:0005622,GO:0005623,GO:0005737,GO:0005829,GO:0005975,GO:0005976,GO:0005977,GO:0005978,GO:0006073,GO:0006091,GO:0006112,GO:0006950,GO:0006974,GO:0008150,GO:0008152,GO:0009058,GO:0009059,GO:0009250,GO:0009987,GO:0015980,GO:0016051,GO:0016740,GO:0016757,GO:0016758,GO:0033554,GO:0033692,GO:0034637,GO:0034645,GO:0043170,GO:0044042,GO:0044237,GO:0044238,GO:0044249,GO:0044260,GO:0044262,GO:0044264,GO:0044424,GO:0044444,GO:0044464,GO:0050896,GO:0051716,GO:0055114,GO:0071704,GO:1901576	2.4.1.18,3.2.1.20	ko:K00700,ko:K01187,ko:K17734	ko00052,ko00500,ko01100,ko01110,map00052,map00500,map01100,map01110	M00565	R00028,R00801,R00802,R02110,R06087,R06088	RC00028,RC00049,RC00077	ko00000,ko00001,ko00002,ko01000,ko01002,ko04147		CBM48,GH13,GH31	iAPECO1_1312.APECO1_3025,iECNA114_1301.ECNA114_3542,iECOK1_1307.ECOK1_3857,iECS88_1305.ECS88_3830,iECSF_1327.ECSF_3253,iLF82_1304.LF82_0837,iNRG857_1313.NRG857_17030,iUTI89_1310.UTI89_C3941	1QTVN@1224,1RQSK@1236,1X555@135614,COG0296@1,COG0296@2	G	Catalyzes the formation of the alpha-1,6-glucosidic linkages in glycogen by scission of a 1,4-alpha-linked oligosaccharide from growing alpha-1,4-glucan chains and the subsequent attachment of the oligosaccharide to the alpha-1,6 position
PG123_61_2	treS	GO:0005575,GO:0005622,GO:0005623,GO:0005737,GO:0005829,GO:0005886,GO:0005975,GO:0005984,GO:0005991,GO:0005992,GO:0006793,GO:0006796,GO:0008150,GO:0008152,GO:0009058,GO:0009311,GO:0009312,GO:0009987,GO:0016020,GO:0016051,GO:0016310,GO:0034637,GO:0040007,GO:0044237,GO:0044238,GO:0044249,GO:0044262,GO:0044424,GO:0044444,GO:0044464,GO:0046351,GO:0046835,GO:0071704,GO:0071944,GO:1901576	2.4.1.18,2.7.1.175,3.2.1.1,5.4.99.16	ko:K00700,ko:K05343,ko:K16146	ko00500,ko01100,ko01110,map00500,map01100,map01110	M00565	R01557,R02108,R02110,R02112,R09945,R11262	RC00002,RC00078,RC01816	ko00000,ko00001,ko00002,ko01000,ko04147		CBM48,GH13		1MVKX@1224,1RMSH@1236,1X4HT@135614,COG0366@1,COG0366@2,COG3281@1,COG3281@2	G	trehalose synthase
PG123_61_3	glgE		2.4.99.16	ko:K16147	ko00500,ko01100,map00500,map01100		R09994		ko00000,ko00001,ko01000		GH13		1MWBZ@1224,1RYKS@1236,1XCHQ@135614,COG0366@1,COG0366@2	G	Maltosyltransferase that uses maltose 1-phosphate (M1P) as the sugar donor to elongate linear or branched alpha-(1- 4)- glucans. Is involved in a branched alpha-glucan biosynthetic pathway from trehalose, together with TreS, Mak and GlgB
PG123_61_4													COG3774@1,COG3774@2	M	pathogenesis
PG123_62_1				ko:K02014					ko00000,ko02000	1.B.14			1MV0X@1224,1T1GW@1236,1X75J@135614,COG4774@1,COG4774@2	P	TonB dependent receptor
PG123_62_2													1N851@1224,1SFZN@1236,1X7H1@135614,2B4YM@1,31XRK@2	S	Protein of unknown function (DUF2894)
PG123_62_3	yiaD_2			ko:K11891	ko02025,ko03070,map02025,map03070	M00334			ko00000,ko00001,ko00002,ko02044	3.A.23.1			1MU4S@1224,1S14N@1236,1X3VP@135614,COG1360@1,COG1360@2	N	Flagellar motor protein
PG123_62_4													1QU2P@1224,1S0QG@1236,1X573@135614,COG1196@1,COG1196@2	D	Domain of unknown function (DUF802)
PG123_62_5													1RDKE@1224,1T181@1236,1X6SN@135614,2A4Z0@1,30TKS@2	S	Protein of unknown function (DUF3348)
PG123_62_6			1.17.1.4	ko:K11177	ko00230,ko01100,ko01120,map00230,map01100,map01120	M00546	R01768,R02103	RC00143	ko00000,ko00001,ko00002,ko01000				1MUEA@1224,1RN40@1236,1X3GE@135614,COG1529@1,COG1529@2	C	Aerobic-type carbon monoxide dehydrogenase large subunit CoxL CutL homologs
PG123_63_2													1QU0Y@1224,1T1KC@1236,1X4MY@135614,COG1629@1,COG1629@2	P	Outer membrane receptor
PG123_63_3													1MXCY@1224,1S0AN@1236,1X3FY@135614,COG3537@1,COG3537@2	G	Glycosyl hydrolase family 92
PG123_63_4	atrC1			ko:K03294					ko00000	2.A.3.2			1MXNJ@1224,1SZXE@1236,1XBX7@135614,COG0531@1,COG0531@2	E	amino acid
PG123_63_5													1QFVK@1224,1TD67@1236,1XA7K@135614,2BH3T@1,32B4N@2
PG123_63_6													1NIBZ@1224,1SH8X@1236,1X8WJ@135614,2EKBF@1,33E1U@2
PG123_63_7													1MZZP@1224,1RNX9@1236,1X4Q9@135614,COG0583@1,COG0583@2	K	Transcriptional regulator
PG123_64_1	putA		1.2.1.88,1.5.5.2	ko:K00294,ko:K13821	ko00250,ko00330,ko01100,ko01110,ko01130,map00250,map00330,map01100,map01110,map01130		R00245,R00707,R00708,R01253,R04444,R04445,R05051	RC00080,RC00083,RC00216,RC00242,RC00255	ko00000,ko00001,ko01000,ko03000				1MV93@1224,1RN48@1236,1X36U@135614,COG0506@1,COG0506@2,COG4230@1,COG4230@2	CE	Oxidizes proline to glutamate for use as a carbon and nitrogen source
PG123_64_2													1PZRC@1224,1SY7Y@1236,1X7BE@135614,COG5488@1,COG5488@2	S	Integral membrane protein (DUF2244)
PG123_64_3	ctaC	GO:0005575,GO:0005576,GO:0005623,GO:0005886,GO:0005887,GO:0006091,GO:0006119,GO:0006139,GO:0006163,GO:0006725,GO:0006753,GO:0006793,GO:0006796,GO:0006807,GO:0008150,GO:0008152,GO:0009117,GO:0009123,GO:0009126,GO:0009141,GO:0009144,GO:0009150,GO:0009161,GO:0009167,GO:0009199,GO:0009205,GO:0009259,GO:0009319,GO:0009987,GO:0015980,GO:0016020,GO:0016021,GO:0016310,GO:0017144,GO:0019637,GO:0019693,GO:0022900,GO:0022904,GO:0031224,GO:0031226,GO:0032991,GO:0034641,GO:0040007,GO:0042773,GO:0044110,GO:0044116,GO:0044117,GO:0044119,GO:0044121,GO:0044237,GO:0044238,GO:0044281,GO:0044403,GO:0044419,GO:0044425,GO:0044459,GO:0044464,GO:0045333,GO:0046034,GO:0046483,GO:0051704,GO:0055086,GO:0055114,GO:0070069,GO:0071704,GO:0071944,GO:0072521,GO:0098796,GO:1901135,GO:1901360,GO:1901564,GO:1902494	1.9.3.1	ko:K02275	ko00190,ko01100,map00190,map01100	M00155	R00081	RC00016	ko00000,ko00001,ko00002,ko01000	3.D.4.2,3.D.4.4,3.D.4.6			1MWHZ@1224,1RP4H@1236,1X3IF@135614,COG1622@1,COG1622@2	C	Subunits I and II form the functional core of the enzyme complex. Electrons originating in cytochrome c are transferred via heme a and Cu(A) to the binuclear center formed by heme a3 and Cu(B)
PG123_64_4	ctaD		1.9.3.1	ko:K02274	ko00190,ko01100,map00190,map01100	M00155	R00081	RC00016	ko00000,ko00001,ko00002,ko01000	3.D.4.2,3.D.4.3,3.D.4.4,3.D.4.6		iJN746.PP_0104	1MU7S@1224,1RPC3@1236,1X34C@135614,COG0843@1,COG0843@2	C	Cytochrome c oxidase is the component of the respiratory chain that catalyzes the reduction of oxygen to water. Subunits 1- 3 form the functional core of the enzyme complex. CO I is the catalytic subunit of the enzyme. Electrons originating in cytochrome c are transferred via the copper A center of subunit 2 and heme A of subunit 1 to the bimetallic center formed by heme A3 and copper B
PG123_65_1	gnl	GO:0003674,GO:0003824,GO:0004341,GO:0016787,GO:0016788,GO:0052689	3.1.1.17	ko:K01053	ko00030,ko00053,ko00930,ko01100,ko01110,ko01120,ko01130,ko01200,ko01220,map00030,map00053,map00930,map01100,map01110,map01120,map01130,map01200,map01220	M00129	R01519,R02933,R03751	RC00537,RC00983	ko00000,ko00001,ko00002,ko01000,ko04147				1MU0C@1224,1RP40@1236,1X9U3@135614,COG3386@1,COG3386@2	G	Gluconolactonase
PG123_65_3													1NZQB@1224,1SRST@1236,2DXER@1,344PU@2
PG123_65_4	xynA		3.2.1.8	ko:K01181					ko00000,ko01000				1PX42@1224,1RQ0K@1236,1X5BI@135614,COG3693@1,COG3693@2	G	Beta-xylanase
PG123_65_5	bga2		3.2.1.23	ko:K01190	ko00052,ko00511,ko00600,ko01100,map00052,map00511,map00600,map01100		R01105,R01678,R03355,R04783,R06114	RC00049,RC00452	ko00000,ko00001,ko01000				1MVBN@1224,1RT7U@1236,1X3ES@135614,COG3250@1,COG3250@2	G	Belongs to the glycosyl hydrolase 2 family
PG123_65_6	uxaC		5.3.1.12	ko:K01812	ko00040,ko01100,map00040,map01100	M00061,M00631	R01482,R01983	RC00376	ko00000,ko00001,ko00002,ko01000				1MVRI@1224,1RMRR@1236,1X4VM@135614,COG1904@1,COG1904@2	G	Glucuronate isomerase
PG123_65_7			3.2.1.8	ko:K01181					ko00000,ko01000				1R7BZ@1224,1S17S@1236,1X9UP@135614,COG3693@1,COG3693@2	G	Glycosyl hydrolase family 10
PG123_66_2													1NMDY@1224,1SI21@1236,2EGPI@1,33AFP@2
PG123_66_4	aldA			ko:K00138,ko:K18370	ko00010,ko00620,ko00640,ko01100,ko01110,ko01120,map00010,map00620,map00640,map01100,map01110,map01120		R00711,R10703	RC00047,RC00545	ko00000,ko00001,ko01000				1MU1V@1224,1RMBQ@1236,1X3DG@135614,COG1012@1,COG1012@2	C	Belongs to the aldehyde dehydrogenase family
PG123_66_5				ko:K09959					ko00000				1RGYH@1224,1S7GJ@1236,1X74I@135614,COG3564@1,COG3564@2	S	Protein of unknown function (DUF779)
PG123_66_7													1QCVA@1224,1T8NR@1236,1XAZV@135614,2C1YD@1,3010Q@2
PG123_66_8	ku	GO:0003674,GO:0003676,GO:0003677,GO:0003690,GO:0005488,GO:0097159,GO:1901363		ko:K10979	ko03450,map03450				ko00000,ko00001,ko03400				1N4UX@1224,1RNJ7@1236,1X3MS@135614,COG1273@1,COG1273@2	L	With LigD forms a non-homologous end joining (NHEJ) DNA repair enzyme, which repairs dsDNA breaks with reduced fidelity. Binds linear dsDNA with 5'- and 3'- overhangs but not closed circular dsDNA nor ssDNA. Recruits and stimulates the ligase activity of LigD
PG123_66_9	ligD		6.5.1.1	ko:K01971	ko03450,map03450		R00381	RC00005	ko00000,ko00001,ko01000,ko03400				1MVWY@1224,1RQ06@1236,1X3QM@135614,COG1793@1,COG1793@2,COG3285@1,COG3285@2	L	DNA ligase
PG123_66_10	ligD		6.5.1.1	ko:K01971	ko03450,map03450		R00381	RC00005	ko00000,ko00001,ko01000,ko03400				1MVWY@1224,1RQ06@1236,1X3QM@135614,COG1793@1,COG1793@2,COG3285@1,COG3285@2	L	DNA ligase
PG123_67_1													1RA3I@1224,1SVQT@1236,1X7E4@135614,COG2265@1,COG2265@2	J	Methyltransferase
PG123_67_2													1RE1B@1224,1S3DM@1236,1X613@135614,COG2755@1,COG2755@2	E	Lysophospholipase L1 and related esterases
PG123_67_3	alaA	GO:0003674,GO:0003824,GO:0004021,GO:0005488,GO:0005575,GO:0005623,GO:0005886,GO:0006082,GO:0006090,GO:0006520,GO:0006522,GO:0006523,GO:0006807,GO:0006950,GO:0006974,GO:0008144,GO:0008150,GO:0008152,GO:0008483,GO:0008652,GO:0009058,GO:0009078,GO:0009079,GO:0009987,GO:0016020,GO:0016053,GO:0016740,GO:0016769,GO:0019272,GO:0019752,GO:0019842,GO:0030170,GO:0030632,GO:0032787,GO:0033554,GO:0036094,GO:0040007,GO:0042221,GO:0042851,GO:0042852,GO:0043167,GO:0043168,GO:0043436,GO:0044237,GO:0044238,GO:0044249,GO:0044281,GO:0044283,GO:0044464,GO:0046144,GO:0046145,GO:0046394,GO:0046416,GO:0046436,GO:0046437,GO:0046677,GO:0047635,GO:0048037,GO:0050662,GO:0050896,GO:0051716,GO:0070279,GO:0071704,GO:0071944,GO:0097159,GO:1901363,GO:1901564,GO:1901566,GO:1901576,GO:1901605,GO:1901607	2.6.1.2,2.6.1.66	ko:K00814,ko:K14260	ko00220,ko00250,ko00290,ko00710,ko01100,ko01110,ko01120,ko01130,ko01200,ko01210,ko01230,map00220,map00250,map00290,map00710,map01100,map01110,map01120,map01130,map01200,map01210,map01230	M00171	R00258,R01215	RC00006,RC00008,RC00036	ko00000,ko00001,ko00002,ko01000,ko01007			iNJ661.Rv0337c	1MW0Z@1224,1RN5B@1236,1X32P@135614,COG0436@1,COG0436@2	E	aminotransferase
PG123_67_4													1QGPH@1224,1TE4N@1236,1XBDI@135614,2BV9X@1,32QPS@2
PG123_67_5	rsgA		3.1.3.100	ko:K06949	ko00730,ko01100,map00730,map01100		R00615,R02135	RC00002,RC00017	ko00000,ko00001,ko01000,ko03009				1MUEF@1224,1RMMB@1236,1X2Y7@135614,COG1162@1,COG1162@2	S	One of several proteins that assist in the late maturation steps of the functional core of the 30S ribosomal subunit. Helps release RbfA from mature subunits. May play a role in the assembly of ribosomal proteins into the subunit. Circularly permuted GTPase that catalyzes slow GTP hydrolysis, GTPase activity is stimulated by the 30S ribosomal subunit
PG123_67_6													1PYFH@1224,1RP1J@1236,1X34Y@135614,COG3930@1,COG3930@2	S	protein conserved in bacteria
PG123_67_7	nonF		3.5.1.124	ko:K05520					ko00000,ko01000,ko01002				1MVTT@1224,1RPVK@1236,1X3YU@135614,COG0693@1,COG0693@2	S	DJ-1/PfpI family
PG123_67_8	ams		2.4.1.4,3.2.1.1,5.4.99.16	ko:K05341,ko:K05343	ko00500,ko01100,map00500,map01100		R01557,R01823,R02108,R02112,R11262	RC00028,RC01816	ko00000,ko00001,ko01000		GH13		1MVKX@1224,1RMXP@1236,1X49R@135614,COG0366@1,COG0366@2	G	Alpha amylase, catalytic domain
PG123_68_2													1QH9Q@1224,1TEV2@1236,1XBUE@135614,2BMC7@1,32FWE@2
PG123_68_4	MA20_42090			ko:K08995					ko00000				1RGSQ@1224,1SH1C@1236,1X7M7@135614,COG3652@1,COG3652@2	S	Domain of unknown function (DUF4142)
PG123_68_5	sulA			ko:K07071					ko00000				1MUB4@1224,1RN6A@1236,1X4UM@135614,COG1090@1,COG1090@2	S	Domain of unknown function (DUF1731)
PG123_68_6	merA		1.8.1.4	ko:K00382	ko00010,ko00020,ko00260,ko00280,ko00620,ko00630,ko00640,ko01100,ko01110,ko01120,ko01130,ko01200,map00010,map00020,map00260,map00280,map00620,map00630,map00640,map01100,map01110,map01120,map01130,map01200	M00009,M00011,M00036,M00307,M00532	R00209,R01221,R01698,R03815,R07618,R08549	RC00004,RC00022,RC00583,RC02742,RC02833,RC02834	br01601,ko00000,ko00001,ko00002,ko01000,ko04147				1MU2U@1224,1RQTU@1236,1X57C@135614,COG1249@1,COG1249@2	C	COG1249 Pyruvate 2-oxoglutarate dehydrogenase complex, dihydrolipoamide dehydrogenase (E3) component, and related enzymes
PG123_68_7													1RHCM@1224,1T733@1236,1X8PK@135614,COG3918@1,COG3918@2	S	membrane
PG123_68_8													1N0YI@1224,1RQQ3@1236,1X6AN@135614,COG0745@1,COG0745@2	KT	Response regulators consisting of a CheY-like receiver domain and a winged-helix DNA-binding domain
PG123_68_9													1N1Z2@1224,1RPG9@1236,1X649@135614,COG0642@1,COG2205@2	T	PhoQ Sensor
PG123_68_11													1R7U8@1224,1RR9U@1236,1X71X@135614,28PW7@1,2ZCGM@2	S	Protein of unknown function (DUF3313)
PG123_69_1	tir		3.4.11.19	ko:K01266,ko:K07052					ko00000,ko01000,ko01002				1NID0@1224,1SXRS@1236,1X6NB@135614,COG1266@1,COG1266@2	S	CAAX protease self-immunity
PG123_69_2	gyrB	GO:0000166,GO:0003674,GO:0003676,GO:0003677,GO:0003824,GO:0003916,GO:0003918,GO:0005488,GO:0005524,GO:0005575,GO:0005622,GO:0005623,GO:0005737,GO:0005829,GO:0006139,GO:0006259,GO:0006265,GO:0006351,GO:0006725,GO:0006807,GO:0006996,GO:0007059,GO:0008094,GO:0008144,GO:0008150,GO:0008152,GO:0009058,GO:0009059,GO:0009295,GO:0009330,GO:0009987,GO:0010467,GO:0016043,GO:0016070,GO:0016462,GO:0016787,GO:0016817,GO:0016818,GO:0016853,GO:0016887,GO:0017076,GO:0017111,GO:0018130,GO:0019438,GO:0030554,GO:0032553,GO:0032555,GO:0032559,GO:0032774,GO:0032991,GO:0034335,GO:0034641,GO:0034645,GO:0034654,GO:0035639,GO:0036094,GO:0042221,GO:0042493,GO:0042623,GO:0043167,GO:0043168,GO:0043170,GO:0044237,GO:0044238,GO:0044249,GO:0044260,GO:0044271,GO:0044424,GO:0044444,GO:0044464,GO:0046483,GO:0050896,GO:0051276,GO:0061505,GO:0071103,GO:0071704,GO:0071840,GO:0090304,GO:0097159,GO:0097367,GO:0097659,GO:0140097,GO:1901265,GO:1901360,GO:1901362,GO:1901363,GO:1901576	5.99.1.3	ko:K02470					ko00000,ko01000,ko03032,ko03400				1MVKT@1224,1RNB2@1236,1X51M@135614,COG0187@1,COG0187@2	L	A type II topoisomerase that negatively supercoils closed circular double-stranded (ds) DNA in an ATP-dependent manner to modulate DNA topology and maintain chromosomes in an underwound state. Negative supercoiling favors strand separation, and DNA replication, transcription, recombination and repair, all of which involve strand separation. Also able to catalyze the interconversion of other topological isomers of dsDNA rings, including catenanes and knotted rings. Type II topoisomerases break and join 2 DNA strands simultaneously in an ATP-dependent manner
PG123_69_3	recF	GO:0000731,GO:0003674,GO:0003676,GO:0003677,GO:0003697,GO:0005488,GO:0005575,GO:0005622,GO:0005623,GO:0005737,GO:0005829,GO:0005886,GO:0006139,GO:0006259,GO:0006260,GO:0006281,GO:0006302,GO:0006725,GO:0006807,GO:0006950,GO:0006974,GO:0007154,GO:0008150,GO:0008152,GO:0009058,GO:0009059,GO:0009314,GO:0009411,GO:0009416,GO:0009432,GO:0009605,GO:0009628,GO:0009987,GO:0009991,GO:0016020,GO:0018130,GO:0019438,GO:0031668,GO:0033554,GO:0034641,GO:0034645,GO:0034654,GO:0043170,GO:0044237,GO:0044238,GO:0044249,GO:0044260,GO:0044271,GO:0044424,GO:0044444,GO:0044464,GO:0046483,GO:0050896,GO:0051716,GO:0071496,GO:0071704,GO:0071897,GO:0071944,GO:0090304,GO:0097159,GO:1901360,GO:1901362,GO:1901363,GO:1901576		ko:K03629	ko03440,map03440				ko00000,ko00001,ko03400				1MX8N@1224,1RN5P@1236,1X3R9@135614,COG1195@1,COG1195@2	L	it is required for DNA replication and normal SOS inducibility. RecF binds preferentially to single-stranded, linear DNA. It also seems to bind ATP
PG123_69_4	dnaN		2.7.7.7	ko:K02338	ko00230,ko00240,ko01100,ko03030,ko03430,ko03440,map00230,map00240,map01100,map03030,map03430,map03440	M00260	R00375,R00376,R00377,R00378	RC02795	ko00000,ko00001,ko00002,ko01000,ko03032,ko03400				1MVD9@1224,1RMNP@1236,1X3F0@135614,COG0592@1,COG0592@2	L	Confers DNA tethering and processivity to DNA polymerases and other proteins. Acts as a clamp, forming a ring around DNA (a reaction catalyzed by the clamp-loading complex) which diffuses in an ATP-independent manner freely and bidirectionally along dsDNA. Initially characterized for its ability to contact the catalytic subunit of DNA polymerase III (Pol III), a complex, multichain enzyme responsible for most of the replicative synthesis in bacteria
PG123_69_5	dnaA	GO:0003674,GO:0003676,GO:0003677,GO:0003688,GO:0003690,GO:0005488,GO:0005575,GO:0005622,GO:0005623,GO:0005737,GO:0005886,GO:0006139,GO:0006259,GO:0006260,GO:0006261,GO:0006270,GO:0006725,GO:0006807,GO:0008150,GO:0008152,GO:0009058,GO:0009059,GO:0009987,GO:0016020,GO:0034641,GO:0034645,GO:0043170,GO:0043565,GO:0044237,GO:0044238,GO:0044249,GO:0044260,GO:0044424,GO:0044464,GO:0046483,GO:0071704,GO:0071944,GO:0090304,GO:0097159,GO:1901360,GO:1901363,GO:1901576,GO:1990837		ko:K02313	ko02020,ko04112,map02020,map04112				ko00000,ko00001,ko03032,ko03036				1MU5H@1224,1RNHP@1236,1X424@135614,COG0593@1,COG0593@2	L	it binds specifically double-stranded DNA at a 9 bp consensus (dnaA box) 5'-TTATC CA A CA A-3'. DnaA binds to ATP and to acidic phospholipids
PG123_69_6	rpmH	GO:0003674,GO:0003735,GO:0005198,GO:0005575,GO:0005622,GO:0005623,GO:0005737,GO:0005829,GO:0005840,GO:0006412,GO:0006518,GO:0006807,GO:0008150,GO:0008152,GO:0009058,GO:0009059,GO:0009987,GO:0010467,GO:0015934,GO:0019538,GO:0022625,GO:0022626,GO:0032991,GO:0034641,GO:0034645,GO:0043043,GO:0043170,GO:0043226,GO:0043228,GO:0043229,GO:0043232,GO:0043603,GO:0043604,GO:0044237,GO:0044238,GO:0044249,GO:0044260,GO:0044267,GO:0044271,GO:0044391,GO:0044422,GO:0044424,GO:0044444,GO:0044445,GO:0044446,GO:0044464,GO:0071704,GO:1901564,GO:1901566,GO:1901576,GO:1990904		ko:K02914	ko03010,map03010	M00178			br01610,ko00000,ko00001,ko00002,ko03011				COG0230@1,COG0230@2	J	Ribosomal protein L34
PG123_69_7	rnpA	GO:0000966,GO:0001682,GO:0003674,GO:0003676,GO:0003723,GO:0003824,GO:0004518,GO:0004519,GO:0004521,GO:0004526,GO:0004540,GO:0004549,GO:0005488,GO:0005575,GO:0005622,GO:0005623,GO:0005634,GO:0005655,GO:0005730,GO:0006139,GO:0006396,GO:0006399,GO:0006725,GO:0006807,GO:0008033,GO:0008150,GO:0008152,GO:0009987,GO:0010467,GO:0016070,GO:0016787,GO:0016788,GO:0016891,GO:0016893,GO:0030677,GO:0030681,GO:0031123,GO:0031404,GO:0031974,GO:0031981,GO:0032991,GO:0033204,GO:0034414,GO:0034470,GO:0034471,GO:0034641,GO:0034660,GO:0040007,GO:0042301,GO:0042779,GO:0042780,GO:0042781,GO:0043167,GO:0043168,GO:0043170,GO:0043199,GO:0043226,GO:0043227,GO:0043228,GO:0043229,GO:0043231,GO:0043232,GO:0043233,GO:0043628,GO:0044237,GO:0044238,GO:0044422,GO:0044424,GO:0044428,GO:0044446,GO:0044452,GO:0044464,GO:0046483,GO:0070013,GO:0071704,GO:0090304,GO:0090305,GO:0090501,GO:0090502,GO:0097159,GO:0099116,GO:0140098,GO:0140101,GO:1901360,GO:1901363,GO:1901681,GO:1902494,GO:1902555,GO:1905267,GO:1905348,GO:1990904	3.1.26.5	ko:K03536,ko:K08998					ko00000,ko01000,ko03016				1NGQJ@1224,1SXVV@1236,1X6VJ@135614,COG0594@1,COG0594@2	J	RNaseP catalyzes the removal of the 5'-leader sequence from pre-tRNA to produce the mature 5'-terminus. It can also cleave other RNA substrates such as 4.5S RNA. The protein component plays an auxiliary but essential role in vivo by binding to the 5'-leader sequence and broadening the substrate specificity of the ribozyme
PG123_70_1	cohL												1QGTY@1224,1TE9T@1236,1XBHH@135614,29ZII@1,30MIN@2
PG123_70_2	cysM		2.5.1.47	ko:K01738	ko00270,ko00920,ko01100,ko01110,ko01120,ko01130,ko01200,ko01230,map00270,map00920,map01100,map01110,map01120,map01130,map01200,map01230	M00021	R00897,R03601,R04859	RC00020,RC02814,RC02821	ko00000,ko00001,ko00002,ko01000				1MUR6@1224,1RMS1@1236,1X435@135614,COG0031@1,COG0031@2	E	cysteine synthase
PG123_70_3	prlC		3.4.15.5,3.4.24.70	ko:K01284,ko:K01414					ko00000,ko01000,ko01002				1MU1K@1224,1RMAH@1236,1X55W@135614,COG0339@1,COG0339@2	E	Peptidase family M3
PG123_70_4	fabB	GO:0003674,GO:0003824,GO:0004312,GO:0004315,GO:0005575,GO:0005622,GO:0005623,GO:0005737,GO:0005829,GO:0006082,GO:0006629,GO:0006631,GO:0006633,GO:0008150,GO:0008152,GO:0008610,GO:0009058,GO:0009987,GO:0016053,GO:0016740,GO:0016746,GO:0016747,GO:0019752,GO:0032787,GO:0043436,GO:0044237,GO:0044238,GO:0044249,GO:0044255,GO:0044281,GO:0044283,GO:0044424,GO:0044444,GO:0044464,GO:0046394,GO:0071704,GO:0072330,GO:1901576	2.3.1.41	ko:K00647	ko00061,ko00780,ko01100,ko01212,map00061,map00780,map01100,map01212	M00083,M00572	R04355,R04726,R04952,R04957,R04960,R04963,R04968,R07762,R10115,R10119	RC00039,RC02728,RC02729,RC02888	ko00000,ko00001,ko00002,ko01000,ko01004			iAF1260.b2323,iAPECO1_1312.APECO1_4241,iB21_1397.B21_02208,iBWG_1329.BWG_2097,iE2348C_1286.E2348C_2463,iEC042_1314.EC042_2564,iEC55989_1330.EC55989_2567,iECABU_c1320.ECABU_c26560,iECBD_1354.ECBD_1336,iECB_1328.ECB_02248,iECDH10B_1368.ECDH10B_2485,iECDH1ME8569_1439.ECDH1ME8569_2261,iECD_1391.ECD_02248,iECED1_1282.ECED1_2787,iECIAI1_1343.ECIAI1_2400,iECIAI39_1322.ECIAI39_2472,iECNA114_1301.ECNA114_2414,iECO103_1326.ECO103_2787,iECO111_1330.ECO111_3071,iECO26_1355.ECO26_3311,iECOK1_1307.ECOK1_2605,iECP_1309.ECP_2362,iECS88_1305.ECS88_2471,iECSE_1348.ECSE_2632,iECSF_1327.ECSF_2200,iECUMN_1333.ECUMN_2663,iECW_1372.ECW_m2512,iEKO11_1354.EKO11_1442,iETEC_1333.ETEC_2459,iEcDH1_1363.EcDH1_1333,iEcHS_1320.EcHS_A2474,iEcSMS35_1347.EcSMS35_2480,iEcolC_1368.EcolC_1329,iJN746.PP_4175,iJO1366.b2323,iJR904.b2323,iLF82_1304.LF82_0605,iNRG857_1313.NRG857_11765,iSBO_1134.SBO_2360,iUMN146_1321.UM146_05195,iUTI89_1310.UTI89_C2608,iWFL_1372.ECW_m2512,iY75_1357.Y75_RS12180,ic_1306.c2869	1MU1X@1224,1RMDE@1236,1X3JG@135614,COG0304@1,COG0304@2	IQ	catalyzes a condensation reaction in fatty acid biosynthesis addition of an acyl acceptor of two carbons from malonyl-ACP
PG123_70_5	fabA	GO:0003674,GO:0003824,GO:0005575,GO:0005622,GO:0005623,GO:0005737,GO:0005829,GO:0006082,GO:0006629,GO:0006631,GO:0006633,GO:0008150,GO:0008152,GO:0008610,GO:0008693,GO:0009058,GO:0009987,GO:0016053,GO:0016829,GO:0016835,GO:0016836,GO:0016853,GO:0016860,GO:0016863,GO:0019171,GO:0019752,GO:0032787,GO:0034017,GO:0043436,GO:0044237,GO:0044238,GO:0044249,GO:0044255,GO:0044281,GO:0044283,GO:0044424,GO:0044444,GO:0044464,GO:0046394,GO:0047451,GO:0071704,GO:0072330,GO:1901576	4.2.1.59,5.3.3.14	ko:K01716	ko00061,ko01100,ko01212,map00061,map01100,map01212	M00083	R04428,R04535,R04537,R04544,R04568,R04954,R04965,R07639	RC00831,RC01078,RC01095	ko00000,ko00001,ko00002,ko01000,ko01004			iAF1260.b0954,iB21_1397.B21_00965,iBWG_1329.BWG_0806,iE2348C_1286.E2348C_0940,iEC042_1314.EC042_1039,iECBD_1354.ECBD_2641,iECB_1328.ECB_00958,iECDH10B_1368.ECDH10B_1024,iECD_1391.ECD_00958,iECED1_1282.ECED1_0977,iECH74115_1262.ECH74115_1118,iECIAI1_1343.ECIAI1_0995,iECIAI39_1322.ECIAI39_2193,iECNA114_1301.ECNA114_1032,iECO103_1326.ECO103_1000,iECO111_1330.ECO111_1022,iECO26_1355.ECO26_1081,iECOK1_1307.ECOK1_1013,iECS88_1305.ECS88_0975,iECSF_1327.ECSF_0868,iECSP_1301.ECSP_1060,iECUMN_1333.ECUMN_1143,iECW_1372.ECW_m1064,iECs_1301.ECs1038,iEKO11_1354.EKO11_2876,iETEC_1333.ETEC_1024,iEcE24377_1341.EcE24377A_1068,iEcHS_1320.EcHS_A1063,iEcSMS35_1347.EcSMS35_2166,iEcolC_1368.EcolC_2642,iG2583_1286.G2583_1189,iJO1366.b0954,iJR904.b0954,iLF82_1304.LF82_0604,iSBO_1134.SBO_2277,iSDY_1059.SDY_0927,iSF_1195.SF0954,iSSON_1240.SSON_0958,iSbBS512_1146.SbBS512_E2362,iUMNK88_1353.UMNK88_1108,iWFL_1372.ECW_m1064,iY75_1357.Y75_RS04955,iZ_1308.Z1304,ic_1306.c1090	1MWV8@1224,1RP6W@1236,1X5SK@135614,COG0764@1,COG0764@2	I	Necessary for the introduction of cis unsaturation into fatty acids. Catalyzes the dehydration of (3R)-3-hydroxydecanoyl- ACP to E-(2)-decenoyl-ACP and then its isomerization to Z-(3)- decenoyl-ACP. Can catalyze the dehydratase reaction for beta- hydroxyacyl-ACPs with saturated chain lengths up to 16 0, being most active on intermediate chain length
PG123_70_6	dinB	GO:0000731,GO:0003674,GO:0003824,GO:0003887,GO:0005575,GO:0005622,GO:0005623,GO:0005634,GO:0005654,GO:0005737,GO:0006139,GO:0006259,GO:0006281,GO:0006301,GO:0006725,GO:0006807,GO:0006950,GO:0006974,GO:0007154,GO:0008150,GO:0008152,GO:0009058,GO:0009059,GO:0009432,GO:0009605,GO:0009987,GO:0009991,GO:0016604,GO:0016607,GO:0016740,GO:0016772,GO:0016779,GO:0018130,GO:0019438,GO:0019985,GO:0031668,GO:0031974,GO:0031981,GO:0032991,GO:0033554,GO:0034061,GO:0034641,GO:0034645,GO:0034654,GO:0035770,GO:0036464,GO:0042276,GO:0043170,GO:0043226,GO:0043227,GO:0043228,GO:0043229,GO:0043231,GO:0043232,GO:0043233,GO:0044237,GO:0044238,GO:0044249,GO:0044260,GO:0044271,GO:0044422,GO:0044424,GO:0044428,GO:0044444,GO:0044446,GO:0044451,GO:0044464,GO:0046483,GO:0050896,GO:0051716,GO:0070013,GO:0071496,GO:0071704,GO:0071897,GO:0090304,GO:0140097,GO:1901360,GO:1901362,GO:1901576,GO:1990904	2.7.7.7	ko:K02346,ko:K14161					ko00000,ko01000,ko03400				1MUUH@1224,1RMFM@1236,1X3D0@135614,COG0389@1,COG0389@2	L	Poorly processive, error-prone DNA polymerase involved in untargeted mutagenesis. Copies undamaged DNA at stalled replication forks, which arise in vivo from mismatched or misaligned primer ends. These misaligned primers can be extended by PolIV. Exhibits no 3'-5' exonuclease (proofreading) activity. May be involved in translesional synthesis, in conjunction with the beta clamp from PolIII
PG123_70_7	gph	GO:0003674,GO:0003824,GO:0005575,GO:0005622,GO:0005623,GO:0005737,GO:0005829,GO:0006139,GO:0006259,GO:0006281,GO:0006725,GO:0006793,GO:0006796,GO:0006807,GO:0006950,GO:0006974,GO:0008150,GO:0008152,GO:0008967,GO:0009987,GO:0016311,GO:0016787,GO:0016788,GO:0016791,GO:0033554,GO:0034641,GO:0042578,GO:0043170,GO:0044237,GO:0044238,GO:0044260,GO:0044424,GO:0044444,GO:0044464,GO:0046483,GO:0050896,GO:0051716,GO:0071704,GO:0090304,GO:1901360	3.1.3.105,3.1.3.18	ko:K01091,ko:K22292	ko00520,ko00630,ko01100,ko01110,ko01130,map00520,map00630,map01100,map01110,map01130		R01334,R11785	RC00017	ko00000,ko00001,ko01000				1RDDY@1224,1S3QD@1236,1X612@135614,COG0546@1,COG0546@2	G	Phosphoglycolate phosphatase
PG123_70_8				ko:K07343					ko00000				1QU2K@1224,1T1NB@1236,1X7G3@135614,COG3070@1,COG3070@2	K	regulator
PG123_71_1	pcm		2.1.1.77	ko:K00573					ko00000,ko01000				1RD6S@1224,1S0KH@1236,1X4FI@135614,COG2518@1,COG2518@2	O	protein-L-isoaspartate O-methyltransferase
PG123_71_2	tolC			ko:K12340	ko01501,ko01503,ko02020,ko03070,ko04626,ko05133,map01501,map01503,map02020,map03070,map04626,map05133	M00325,M00326,M00339,M00571,M00575,M00646,M00647,M00696,M00697,M00709,M00720,M00821			ko00000,ko00001,ko00002,ko01504,ko02000,ko02044	1.B.17,2.A.6.2			1MWCJ@1224,1RQQV@1236,1X306@135614,COG1538@1,COG1538@2	MU	TIGRFAM type I secretion outer membrane protein, TolC family
PG123_71_3	kdtA	GO:0003674,GO:0003824,GO:0005575,GO:0005623,GO:0005886,GO:0005975,GO:0006629,GO:0006643,GO:0006644,GO:0006664,GO:0006793,GO:0006796,GO:0008150,GO:0008152,GO:0008610,GO:0008654,GO:0009058,GO:0009245,GO:0009247,GO:0009311,GO:0009312,GO:0009987,GO:0016020,GO:0016051,GO:0016740,GO:0019637,GO:0044237,GO:0044238,GO:0044249,GO:0044255,GO:0044464,GO:0046467,GO:0046493,GO:0071704,GO:0071944,GO:0090407,GO:1901135,GO:1901137,GO:1901269,GO:1901271,GO:1901576,GO:1903509	2.4.99.12,2.4.99.13,2.4.99.14,2.4.99.15	ko:K02527	ko00540,ko01100,map00540,map01100	M00060,M00080	R04658,R05074,R09763	RC00009,RC00077,RC00247	ko00000,ko00001,ko00002,ko01000,ko01003,ko01005		GT30	iECNA114_1301.ECNA114_3778,iIT341.HP0957,iUMNK88_1353.UMNK88_4417	1MU9F@1224,1RNBR@1236,1X4GI@135614,COG1519@1,COG1519@2	M	transferase
PG123_71_4	lpxL	GO:0003674,GO:0003824,GO:0005575,GO:0005623,GO:0005886,GO:0005975,GO:0006082,GO:0006629,GO:0006643,GO:0006644,GO:0006664,GO:0006793,GO:0006796,GO:0006950,GO:0008150,GO:0008152,GO:0008610,GO:0008654,GO:0008951,GO:0009058,GO:0009245,GO:0009247,GO:0009266,GO:0009311,GO:0009312,GO:0009409,GO:0009628,GO:0009987,GO:0016020,GO:0016051,GO:0016053,GO:0016740,GO:0016746,GO:0016747,GO:0019637,GO:0019752,GO:0036103,GO:0036104,GO:0043436,GO:0043648,GO:0043650,GO:0044237,GO:0044238,GO:0044249,GO:0044255,GO:0044281,GO:0044283,GO:0044464,GO:0046394,GO:0046467,GO:0046493,GO:0050896,GO:0071704,GO:0071944,GO:0090407,GO:1901135,GO:1901137,GO:1901269,GO:1901271,GO:1901576,GO:1903509	2.3.1.241,2.3.1.242,2.3.1.243	ko:K02517,ko:K02560,ko:K12974	ko00540,ko01100,map00540,map01100	M00060	R05075,R05146,R10906	RC00037,RC00039	ko00000,ko00001,ko00002,ko01000,ko01005			iEC042_1314.EC042_2597,iECABU_c1320.ECABU_c21170,iECIAI39_1322.ECIAI39_1194,iSF_1195.SF1061,iS_1188.S1138,iYL1228.KPN_01068,ic_1306.c2269	1MVNI@1224,1RMZ5@1236,1X3W9@135614,COG1560@1,COG1560@2	M	Catalyzes the transfer of laurate from lauroyl-acyl carrier protein (ACP) to Kdo(2)-lipid IV(A) to form Kdo(2)- (lauroyl)-lipid IV(A)
PG123_71_5	ictB			ko:K02847,ko:K18814	ko00540,ko01100,map00540,map01100	M00080			ko00000,ko00001,ko00002,ko01000,ko01005,ko02000	9.B.67.1,9.B.67.4,9.B.67.5			1N2FC@1224,1SA03@1236,1X4DW@135614,COG3307@1,COG3307@2	M	membrane
PG123_71_6	capM												1MUTA@1224,1RS31@1236,1X41U@135614,COG0438@1,COG0438@2	M	Glycosyl transferase
PG123_71_7	MA20_32275												1N7QM@1224,1SHHF@1236,1X821@135614,COG4391@1,COG4391@2	S	protein conserved in bacteria
PG123_72_1	prrC												1QWHA@1224,COG4694@1,COG4694@2	S	AAA domain
PG123_72_2			3.1.21.3	ko:K01154					ko00000,ko01000,ko02048				1R42B@1224,2VK3X@28216,COG0732@1,COG0732@2	L	Restriction modification system DNA specificity domain
PG123_72_3	hsdR		3.1.21.3	ko:K01153					ko00000,ko01000,ko02048				1MU96@1224,1RP2Q@1236,1X4I4@135614,COG0610@1,COG0610@2	V	Subunit R is required for both nuclease and ATPase activities, but not for modification
PG123_72_4	bp26			ko:K09807					ko00000				1QSG2@1224,1T7ED@1236,1X969@135614,COG2968@1,COG2968@2	S	Protein of unknown function (DUF541)
PG123_72_5	ltaE		4.1.2.48	ko:K01620	ko00260,ko01100,ko01110,ko01120,ko01130,ko01230,map00260,map01100,map01110,map01120,map01130,map01230		R00751,R06171	RC00312,RC00372	ko00000,ko00001,ko01000				1MWCR@1224,1RRGS@1236,1X7AE@135614,COG2008@1,COG2008@2	E	Beta-eliminating lyase
PG123_72_6	trpE		4.1.3.27	ko:K01657	ko00400,ko00405,ko01100,ko01110,ko01130,ko01230,ko02024,ko02025,map00400,map00405,map01100,map01110,map01130,map01230,map02024,map02025	M00023	R00985,R00986	RC00010,RC02148,RC02414	ko00000,ko00001,ko00002,ko01000			iJN746.PP_0417	1MVBJ@1224,1RMSE@1236,1X3D1@135614,COG0147@1,COG0147@2	E	Part of a heterotetrameric complex that catalyzes the two-step biosynthesis of anthranilate, an intermediate in the biosynthesis of L-tryptophan. In the first step, the glutamine- binding beta subunit (TrpG) of anthranilate synthase (AS) provides the glutamine amidotransferase activity which generates ammonia as a substrate that, along with chorismate, is used in the second step, catalyzed by the large alpha subunit of AS (TrpE) to produce anthranilate. In the absence of TrpG, TrpE can synthesize anthranilate directly from chorismate and high concentrations of ammonia
PG123_72_7	yegS	GO:0001727,GO:0003674,GO:0003824,GO:0004143,GO:0006629,GO:0006793,GO:0006796,GO:0008150,GO:0008152,GO:0009987,GO:0016301,GO:0016310,GO:0016740,GO:0016772,GO:0016773,GO:0030258,GO:0044237,GO:0044238,GO:0044255,GO:0046834,GO:0071704	2.7.1.107	ko:K07029	ko00561,ko00564,ko01100,ko01110,map00561,map00564,map01100,map01110		R02240	RC00002,RC00017	ko00000,ko00001,ko01000				1MY37@1224,1RMX9@1236,1X5RC@135614,COG1597@1,COG1597@2	F	the in vivo substrate is
PG123_73_1													1MX4K@1224,1RP6B@1236,1X4VT@135614,COG1629@1,COG1629@2,COG4771@2	P	TonB-dependent receptor
PG123_73_2	xcsC			ko:K02452	ko03070,ko05111,map03070,map05111	M00331			ko00000,ko00001,ko00002,ko02044	3.A.15			1RFDB@1224,1SWT4@1236,1X7XY@135614,COG3031@1,COG3031@2	U	Type II secretion system protein C
PG123_73_3	gspD			ko:K02453,ko:K03219	ko03070,ko05111,map03070,map05111	M00331,M00332,M00542			ko00000,ko00001,ko00002,ko02044	3.A.15,3.A.6.1,3.A.6.3			1MUUA@1224,1RPJS@1236,1X4RY@135614,COG1450@1,COG1450@2	NU	secretion system protein
PG123_73_4	xcsE			ko:K02454	ko03070,ko05111,map03070,map05111	M00331			ko00000,ko00001,ko00002,ko02044	3.A.15			1MU7V@1224,1RMBS@1236,1X36S@135614,COG2804@1,COG2804@2	NU	General secretion pathway protein
PG123_73_5	gspF	GO:0002790,GO:0005575,GO:0005623,GO:0005886,GO:0006810,GO:0008104,GO:0008150,GO:0009306,GO:0009987,GO:0015031,GO:0015628,GO:0015833,GO:0016020,GO:0032940,GO:0033036,GO:0042886,GO:0044464,GO:0045184,GO:0046903,GO:0051179,GO:0051234,GO:0055085,GO:0071702,GO:0071705,GO:0071806,GO:0071944,GO:0098776		ko:K02455,ko:K02653	ko03070,ko05111,map03070,map05111	M00331			ko00000,ko00001,ko00002,ko02035,ko02044	3.A.15,3.A.15.2			1MV4U@1224,1RQ86@1236,1X3ZU@135614,COG1459@1,COG1459@2	U	General secretion pathway protein
PG123_73_6	gspG	GO:0002790,GO:0006810,GO:0008104,GO:0008150,GO:0009306,GO:0009987,GO:0015031,GO:0015833,GO:0032940,GO:0033036,GO:0042886,GO:0045184,GO:0046903,GO:0051179,GO:0051234,GO:0071702,GO:0071705		ko:K02246,ko:K02456,ko:K02458	ko03070,ko05111,map03070,map05111	M00331,M00429			ko00000,ko00001,ko00002,ko02044	3.A.15			1RDX2@1224,1S3VS@1236,1X6M4@135614,COG2165@1,COG2165@2	U	General secretion pathway protein
PG123_73_7	comGD			ko:K02246,ko:K02457,ko:K02672,ko:K08084,ko:K10926	ko03070,ko05111,map03070,map05111	M00331,M00429			ko00000,ko00001,ko00002,ko02035,ko02044	3.A.15,3.A.15.2			COG4970@1,COG4970@2	NU	protein transport across the cell outer membrane
PG123_73_8	lspI			ko:K02246,ko:K02456,ko:K02457,ko:K02458	ko03070,ko05111,map03070,map05111	M00331,M00429			ko00000,ko00001,ko00002,ko02044	3.A.15			1N737@1224,1SC8X@1236,1X8F5@135614,COG2165@1,COG2165@2	U	Type II secretory pathway, pseudopilin
PG123_73_9	gspJ	GO:0002790,GO:0006810,GO:0008104,GO:0008150,GO:0009306,GO:0009987,GO:0015031,GO:0015628,GO:0015833,GO:0032940,GO:0033036,GO:0042886,GO:0045184,GO:0046903,GO:0051179,GO:0051234,GO:0055085,GO:0071702,GO:0071705,GO:0071806,GO:0098776		ko:K02459	ko03070,ko05111,map03070,map05111	M00331			ko00000,ko00001,ko00002,ko02044	3.A.15			1N942@1224,1SED4@1236,1X6QY@135614,COG4795@1,COG4795@2	U	type II secretion system protein
PG123_73_10	gspK	GO:0002790,GO:0006810,GO:0008104,GO:0008150,GO:0009306,GO:0009987,GO:0015031,GO:0015833,GO:0032940,GO:0033036,GO:0042886,GO:0045184,GO:0046903,GO:0051179,GO:0051234,GO:0071702,GO:0071705		ko:K02460	ko03070,ko05111,map03070,map05111	M00331			ko00000,ko00001,ko00002,ko02044	3.A.15			1RAQM@1224,1S2N8@1236,1X561@135614,COG3156@1,COG3156@2	U	Type II secretion system protein K
PG123_74_1	purA	GO:0003674,GO:0003824,GO:0004019,GO:0005575,GO:0005622,GO:0005623,GO:0005737,GO:0005829,GO:0006139,GO:0006163,GO:0006164,GO:0006167,GO:0006725,GO:0006753,GO:0006793,GO:0006796,GO:0006807,GO:0006950,GO:0006974,GO:0008150,GO:0008152,GO:0009058,GO:0009116,GO:0009117,GO:0009119,GO:0009123,GO:0009124,GO:0009126,GO:0009127,GO:0009150,GO:0009152,GO:0009156,GO:0009161,GO:0009163,GO:0009165,GO:0009167,GO:0009168,GO:0009259,GO:0009260,GO:0009987,GO:0015949,GO:0016874,GO:0016879,GO:0017144,GO:0018130,GO:0019438,GO:0019637,GO:0019693,GO:0033554,GO:0034404,GO:0034641,GO:0034654,GO:0042278,GO:0042451,GO:0042455,GO:0044208,GO:0044237,GO:0044238,GO:0044249,GO:0044271,GO:0044281,GO:0044283,GO:0044424,GO:0044444,GO:0044464,GO:0046033,GO:0046040,GO:0046085,GO:0046086,GO:0046128,GO:0046129,GO:0046390,GO:0046483,GO:0050896,GO:0051716,GO:0055086,GO:0071704,GO:0072521,GO:0072522,GO:0090407,GO:1901135,GO:1901137,GO:1901293,GO:1901360,GO:1901362,GO:1901564,GO:1901566,GO:1901576,GO:1901657,GO:1901659	6.3.4.4	ko:K01939	ko00230,ko00250,ko01100,map00230,map00250,map01100	M00049	R01135	RC00458,RC00459	ko00000,ko00001,ko00002,ko01000			iECNA114_1301.ECNA114_4393,iECSF_1327.ECSF_4063,iJN746.PP_4889	1MU5B@1224,1RNEW@1236,1X2X7@135614,COG0104@1,COG0104@2	F	Plays an important role in the de novo pathway of purine nucleotide biosynthesis. Catalyzes the first committed step in the biosynthesis of AMP from IMP
PG123_74_2	purA	GO:0003674,GO:0003824,GO:0004019,GO:0005575,GO:0005622,GO:0005623,GO:0005737,GO:0005829,GO:0006139,GO:0006163,GO:0006164,GO:0006167,GO:0006725,GO:0006753,GO:0006793,GO:0006796,GO:0006807,GO:0006950,GO:0006974,GO:0008150,GO:0008152,GO:0009058,GO:0009116,GO:0009117,GO:0009119,GO:0009123,GO:0009124,GO:0009126,GO:0009127,GO:0009150,GO:0009152,GO:0009156,GO:0009161,GO:0009163,GO:0009165,GO:0009167,GO:0009168,GO:0009259,GO:0009260,GO:0009987,GO:0015949,GO:0016874,GO:0016879,GO:0017144,GO:0018130,GO:0019438,GO:0019637,GO:0019693,GO:0033554,GO:0034404,GO:0034641,GO:0034654,GO:0042278,GO:0042451,GO:0042455,GO:0044208,GO:0044237,GO:0044238,GO:0044249,GO:0044271,GO:0044281,GO:0044283,GO:0044424,GO:0044444,GO:0044464,GO:0046033,GO:0046040,GO:0046085,GO:0046086,GO:0046128,GO:0046129,GO:0046390,GO:0046483,GO:0050896,GO:0051716,GO:0055086,GO:0071704,GO:0072521,GO:0072522,GO:0090407,GO:1901135,GO:1901137,GO:1901293,GO:1901360,GO:1901362,GO:1901564,GO:1901566,GO:1901576,GO:1901657,GO:1901659	6.3.4.4	ko:K01939	ko00230,ko00250,ko01100,map00230,map00250,map01100	M00049	R01135	RC00458,RC00459	ko00000,ko00001,ko00002,ko01000			iECNA114_1301.ECNA114_4393,iECSF_1327.ECSF_4063,iJN746.PP_4889	1MU5B@1224,1RNEW@1236,1X2X7@135614,COG0104@1,COG0104@2	F	Plays an important role in the de novo pathway of purine nucleotide biosynthesis. Catalyzes the first committed step in the biosynthesis of AMP from IMP
PG123_74_3	yjeT			ko:K09937					ko00000				1NG9Q@1224,1SH40@1236,1X8QJ@135614,COG3242@1,COG3242@2	S	Uncharacterized protein conserved in bacteria (DUF2065)
PG123_74_4	hflC	GO:0003674,GO:0003824,GO:0005575,GO:0005623,GO:0005886,GO:0005887,GO:0006508,GO:0006807,GO:0006950,GO:0008150,GO:0008152,GO:0008233,GO:0009266,GO:0009408,GO:0009628,GO:0009897,GO:0009986,GO:0016020,GO:0016021,GO:0016787,GO:0019538,GO:0031224,GO:0031226,GO:0031233,GO:0032991,GO:0043086,GO:0043170,GO:0044092,GO:0044238,GO:0044425,GO:0044459,GO:0044464,GO:0050790,GO:0050896,GO:0065007,GO:0065009,GO:0071575,GO:0071704,GO:0071944,GO:0098552,GO:0098796,GO:0140096,GO:1901564		ko:K04087		M00742			ko00000,ko00002,ko01000				1MV7R@1224,1RM8Z@1236,1X3E5@135614,COG0330@1,COG0330@2	O	HflC and HflK could regulate a protease
PG123_74_5	hflK	GO:0003674,GO:0003824,GO:0005575,GO:0005622,GO:0005623,GO:0005737,GO:0005829,GO:0005886,GO:0005887,GO:0006508,GO:0006807,GO:0006950,GO:0008150,GO:0008152,GO:0008233,GO:0009266,GO:0009408,GO:0009628,GO:0009897,GO:0009986,GO:0016020,GO:0016021,GO:0016787,GO:0019538,GO:0031224,GO:0031226,GO:0031233,GO:0032991,GO:0043086,GO:0043170,GO:0044092,GO:0044238,GO:0044424,GO:0044425,GO:0044444,GO:0044459,GO:0044464,GO:0050790,GO:0050896,GO:0065007,GO:0065009,GO:0071575,GO:0071704,GO:0071944,GO:0098552,GO:0098796,GO:0140096,GO:1901564		ko:K04088		M00742			ko00000,ko00002,ko01000				1MUM2@1224,1RMUG@1236,1X40A@135614,COG0330@1,COG0330@2	O	HflC and HflK could encode or regulate a protease
PG123_74_6													1RI9T@1224,1SQUK@1236,1XC9Z@135614,COG0745@1,COG0745@2	KT	Flagellar regulatory protein FleQ
PG123_74_7	cbpA			ko:K05516,ko:K05801					ko00000,ko03036,ko03110				1MUZ4@1224,1RP09@1236,1X3XU@135614,COG0484@1,COG0484@2	O	Cytochrome C biogenesis protein
PG123_74_8	hspA			ko:K13993	ko04141,map04141				ko00000,ko00001,ko03110				1N7C7@1224,1SAR9@1236,1X6P4@135614,COG0071@1,COG0071@2	O	Belongs to the small heat shock protein (HSP20) family
PG123_74_9	MA20_20905		1.11.1.15	ko:K03386	ko04214,map04214				ko00000,ko00001,ko01000,ko04147				1MU0H@1224,1RRFB@1236,1X6E3@135614,COG0678@1,COG0678@2	O	Peroxiredoxin
PG123_74_10	bfr	GO:0006873,GO:0006875,GO:0006879,GO:0006880,GO:0008150,GO:0009987,GO:0019725,GO:0030003,GO:0042592,GO:0046916,GO:0048878,GO:0050801,GO:0051179,GO:0051235,GO:0051238,GO:0051641,GO:0051651,GO:0055065,GO:0055072,GO:0055076,GO:0055080,GO:0055082,GO:0065007,GO:0065008,GO:0097577,GO:0098771	1.16.3.1	ko:K03594	ko00860,map00860		R00078	RC02758	ko00000,ko00001,ko01000				1QU2D@1224,1T0QP@1236,1XD19@135614,COG2193@1,COG2193@2	P	Bacterioferritin
PG123_75_1	yiiD												1QU0P@1224,1T1K4@1236,1X7E3@135614,COG2050@1,COG2050@2	Q	thioesterase
PG123_75_2	lgtB			ko:K07270					ko00000		GT25		1N5KB@1224,1SANW@1236,COG3306@1,COG3306@2	M	Glycosyltransferase family 25 (LPS biosynthesis protein)
PG123_75_3	hemD	GO:0003674,GO:0003824,GO:0004852,GO:0006725,GO:0006778,GO:0006779,GO:0006782,GO:0006783,GO:0006807,GO:0008150,GO:0008152,GO:0009058,GO:0009987,GO:0016829,GO:0016835,GO:0016836,GO:0018130,GO:0019438,GO:0033013,GO:0033014,GO:0034641,GO:0042168,GO:0042440,GO:0044237,GO:0044249,GO:0044271,GO:0046148,GO:0046483,GO:0046501,GO:0051186,GO:0051188,GO:0071704,GO:1901360,GO:1901362,GO:1901564,GO:1901566,GO:1901576	2.1.1.107,2.5.1.61,4.2.1.75	ko:K01719,ko:K01749,ko:K02496,ko:K13542,ko:K13543	ko00860,ko01100,ko01110,ko01120,map00860,map01100,map01110,map01120	M00121	R00084,R03165,R03194	RC00003,RC00871,RC01861,RC02317	ko00000,ko00001,ko00002,ko01000			iJN746.PP_0187,iSBO_1134.SBO_3815	1PBXH@1224,1RV28@1236,1X6RF@135614,COG1587@1,COG1587@2	H	Uroporphyrinogen-III synthase
PG123_75_4	hemX		2.1.1.107,4.2.1.75	ko:K02496,ko:K06313,ko:K13543	ko00860,ko01100,ko01110,ko01120,map00860,map01100,map01110,map01120	M00121	R03165,R03194	RC00003,RC00871,RC01861	ko00000,ko00001,ko00002,ko01000			iAF1260.b3803,iBWG_1329.BWG_3482,iECDH1ME8569_1439.ECDH1ME8569_3682,iECUMN_1333.ECUMN_4327,iECs_1301.ECs4733,iEcDH1_1363.EcDH1_4176,iJO1366.b3803,iJR904.b3803,iPC815.YPO3851,iUMN146_1321.UM146_19140,iY75_1357.Y75_RS18060,iZ_1308.Z5317	1PBXG@1224,1RV27@1236,1X66Q@135614,COG2959@1,COG2959@2	H	HemX, putative uroporphyrinogen-III C-methyltransferase
PG123_75_5	hemY	GO:0005575,GO:0005623,GO:0005886,GO:0016020,GO:0044464,GO:0071944		ko:K02498					ko00000				1MU7A@1224,1RMRG@1236,1X5JZ@135614,COG3071@1,COG3071@2	H	porphyrin biosynthesis protein
PG123_75_6													1P1AA@1224,2EJ4R@1,33CVZ@2
PG123_75_7	fadI	GO:0003674,GO:0003676,GO:0003723,GO:0003729,GO:0003824,GO:0003988,GO:0005488,GO:0005575,GO:0005622,GO:0005623,GO:0005737,GO:0005739,GO:0005740,GO:0005758,GO:0005777,GO:0005782,GO:0006082,GO:0006629,GO:0006631,GO:0006635,GO:0008150,GO:0008152,GO:0009056,GO:0009062,GO:0009987,GO:0016042,GO:0016054,GO:0016408,GO:0016740,GO:0016746,GO:0016747,GO:0019395,GO:0019752,GO:0030258,GO:0031907,GO:0031967,GO:0031970,GO:0031974,GO:0031975,GO:0032787,GO:0034440,GO:0042579,GO:0043226,GO:0043227,GO:0043229,GO:0043231,GO:0043233,GO:0043436,GO:0044237,GO:0044238,GO:0044242,GO:0044248,GO:0044255,GO:0044281,GO:0044282,GO:0044422,GO:0044424,GO:0044429,GO:0044438,GO:0044439,GO:0044444,GO:0044446,GO:0044464,GO:0046395,GO:0055114,GO:0070013,GO:0071704,GO:0072329,GO:0097159,GO:1901363,GO:1901575	2.3.1.9	ko:K00626	ko00071,ko00072,ko00280,ko00310,ko00362,ko00380,ko00620,ko00630,ko00640,ko00650,ko00720,ko00900,ko01100,ko01110,ko01120,ko01130,ko01200,ko01212,ko02020,map00071,map00072,map00280,map00310,map00362,map00380,map00620,map00630,map00640,map00650,map00720,map00900,map01100,map01110,map01120,map01130,map01200,map01212,map02020	M00088,M00095,M00373,M00374,M00375	R00238,R01177	RC00004,RC00326	ko00000,ko00001,ko00002,ko01000,ko04147				1MU5G@1224,1RNGU@1236,1X3P8@135614,COG0183@1,COG0183@2	I	Catalyzes the synthesis of acetoacetyl coenzyme A from two molecules of acetyl coenzyme A. It can also act as a thiolase, catalyzing the reverse reaction and generating two-carbon units from the four-carbon product of fatty acid oxidation
PG123_75_8													1P3RW@1224,1RWAR@1236,1X318@135614,29KGK@1,307DX@2
PG123_75_9													1RIN8@1224,1SBPD@1236,COG0346@1,COG0346@2	E	Glyoxalase/Bleomycin resistance protein/Dioxygenase superfamily
PG123_76_1	MA20_28095												1MUHK@1224,1RYA7@1236,1X74C@135614,COG3239@1,COG3239@2	I	Fatty acid desaturase
PG123_76_2	besA			ko:K07017					ko00000				1RB1X@1224,1S4AR@1236,1X77Z@135614,COG2819@1,COG2819@2	S	Putative esterase
PG123_76_3													1MUCI@1224,1RMFB@1236,1X62U@135614,COG0308@1,COG0308@2	E	Peptidase family M1 domain
PG123_76_4													1N0TW@1224,1SD3M@1236,1X818@135614,COG1846@1,COG1846@2	K	MarR family
PG123_76_5				ko:K07052					ko00000				1RCTR@1224,1SE2M@1236,1X6JS@135614,COG1266@1,COG1266@2	S	metal-dependent membrane protease
PG123_76_6													1RIM5@1224,COG3918@1,COG3918@2	S	membrane
PG123_76_8													1RH8G@1224,1S41Y@1236,1X7B0@135614,COG0346@1,COG0346@2	E	Glyoxalase/Bleomycin resistance protein/Dioxygenase superfamily
PG123_76_9	yqjG	GO:0003674,GO:0003824,GO:0004364,GO:0005575,GO:0005622,GO:0005623,GO:0005737,GO:0008150,GO:0008152,GO:0009636,GO:0009987,GO:0016491,GO:0016667,GO:0016672,GO:0016740,GO:0016765,GO:0042221,GO:0044424,GO:0044464,GO:0050896,GO:0051716,GO:0055114,GO:0070887,GO:0097237,GO:0098754,GO:0098869,GO:1990748	1.8.5.7,2.5.1.18	ko:K00799,ko:K07393	ko00480,ko00980,ko00982,ko00983,ko01524,ko05200,ko05204,ko05225,ko05418,map00480,map00980,map00982,map00983,map01524,map05200,map05204,map05225,map05418		R03522,R07002,R07003,R07004,R07023,R07024,R07025,R07026,R07069,R07070,R07083,R07084,R07091,R07092,R07093,R07094,R07100,R07113,R07116,R08280,R09409,R11905	RC00004,RC00069,RC00840,RC00948,RC01704,RC01705,RC01706,RC01758,RC01759,RC01765,RC01767,RC01769,RC02243,RC02527,RC02939,RC02940,RC02942,RC02943,RC02944	ko00000,ko00001,ko01000,ko02000	1.A.12.2.2,1.A.12.3.2		iECW_1372.ECW_m3373,iWFL_1372.ECW_m3373	1MV50@1224,1RMTI@1236,1X44H@135614,COG0435@1,COG0435@2	O	Glutathione S-transferase, C-terminal domain
PG123_76_10													1N546@1224,1SQT1@1236,2E0WP@1,32WDP@2
PG123_77_1	opgH	GO:0003674,GO:0003824,GO:0005575,GO:0005975,GO:0008150,GO:0008152,GO:0009058,GO:0009311,GO:0009312,GO:0016020,GO:0016051,GO:0016740,GO:0016757,GO:0044238,GO:0071704,GO:1901576		ko:K03669					ko00000,ko01000,ko01003,ko02000	4.D.3.1.1	GT2		1MVXZ@1224,1RMGX@1236,1X328@135614,COG2943@1,COG2943@2	M	Involved in the biosynthesis of osmoregulated periplasmic glucans (OPGs)
PG123_77_2	estB			ko:K06999					ko00000				1RA02@1224,1S24F@1236,1X4YF@135614,COG0400@1,COG0400@2	S	Carboxylesterase
PG123_77_3	algZ		2.7.13.3	ko:K08082	ko02020,map02020	M00493			ko00000,ko00001,ko00002,ko01000,ko01001,ko02022				1MXVQ@1224,1RQDA@1236,1X40R@135614,COG2972@1,COG2972@2	T	Histidine kinase
PG123_77_4	algR			ko:K02477,ko:K08083	ko02020,map02020	M00493			ko00000,ko00001,ko00002,ko02022				1MUE8@1224,1RMJJ@1236,1X3HP@135614,COG3279@1,COG3279@2	KT	Response regulator of the LytR AlgR family
PG123_77_5	hemC	GO:0003674,GO:0003824,GO:0004418,GO:0005575,GO:0005622,GO:0005623,GO:0005737,GO:0005829,GO:0006464,GO:0006725,GO:0006778,GO:0006779,GO:0006782,GO:0006783,GO:0006807,GO:0008150,GO:0008152,GO:0009058,GO:0009987,GO:0016740,GO:0016765,GO:0018065,GO:0018130,GO:0018160,GO:0018193,GO:0018198,GO:0019438,GO:0019538,GO:0033013,GO:0033014,GO:0034641,GO:0036211,GO:0042168,GO:0042440,GO:0043170,GO:0043412,GO:0044237,GO:0044238,GO:0044249,GO:0044260,GO:0044267,GO:0044271,GO:0044424,GO:0044444,GO:0044464,GO:0046148,GO:0046483,GO:0046501,GO:0051186,GO:0051188,GO:0071704,GO:1901360,GO:1901362,GO:1901564,GO:1901566,GO:1901576	2.1.1.107,2.5.1.61,4.2.1.75	ko:K01749,ko:K13542	ko00860,ko01100,ko01110,ko01120,map00860,map01100,map01110,map01120	M00121	R00084,R03165,R03194	RC00003,RC00871,RC01861,RC02317	ko00000,ko00001,ko00002,ko01000			iEC55989_1330.EC55989_4275,iECH74115_1262.ECH74115_5243,iECIAI1_1343.ECIAI1_3991,iECO103_1326.ECO103_4362,iECO111_1330.ECO111_4628,iECO26_1355.ECO26_4784,iECSE_1348.ECSE_4086,iEKO11_1354.EKO11_4554,iHN637.CLJU_RS15760,iPC815.YPO3849	1MU56@1224,1RMQ8@1236,1X4A7@135614,COG0181@1,COG0181@2	H	Tetrapolymerization of the monopyrrole PBG into the hydroxymethylbilane pre-uroporphyrinogen in several discrete steps
PG123_77_6	ydiY			ko:K07283					ko00000				1MWI4@1224,1RN4J@1236,1X4ZG@135614,COG3137@1,COG3137@2	M	salt-induced outer membrane protein
PG123_77_7				ko:K13572					ko00000,ko03051				1P2ZE@1224,1RYHJ@1236,1X3DE@135614,COG2378@1,COG2378@2	K	Transcriptional regulator
PG123_78_1				ko:K02014					ko00000,ko02000	1.B.14			1MV8W@1224,1RMQA@1236,1XCEH@135614,COG1629@1,COG1629@2,COG4771@2	P	Outer membrane protein beta-barrel family
PG123_78_2													1R4SE@1224,1T1NC@1236,1X8P6@135614,COG1387@1,COG1387@2	E	Histidinol phosphatase and related hydrolases of the PHP family
PG123_78_3				ko:K09941					ko00000				1RDE0@1224,1S3X6@1236,1XC92@135614,COG3310@1,COG3310@2	S	Protein of unknown function (DUF1415)
PG123_78_4	yajQ	GO:0000049,GO:0000166,GO:0001882,GO:0001883,GO:0003674,GO:0003676,GO:0003723,GO:0005488,GO:0005524,GO:0005525,GO:0005575,GO:0005622,GO:0005623,GO:0005737,GO:0005829,GO:0006950,GO:0006974,GO:0008144,GO:0008150,GO:0009987,GO:0017076,GO:0019001,GO:0030554,GO:0032549,GO:0032550,GO:0032553,GO:0032555,GO:0032559,GO:0032561,GO:0033554,GO:0035639,GO:0036094,GO:0043167,GO:0043168,GO:0044424,GO:0044444,GO:0044464,GO:0050896,GO:0051716,GO:0097159,GO:0097367,GO:1901265,GO:1901363		ko:K09767					ko00000				1RDTF@1224,1S3RU@1236,1X5Z3@135614,COG1666@1,COG1666@2	S	Nucleotide binding property based on structural studies of Haemophilus influenzae crystallized protein in PDB Accession Number 1IN0 and NMR studies of Escherichia coli YajQ
PG123_78_5	MA20_44015			ko:K15270					ko00000,ko02000	2.A.7.3.7			1MZXM@1224,1SZQ6@1236,1XCX4@135614,COG0697@1,COG0697@2	EG	EamA-like transporter family
PG123_78_6	metN	GO:0003674,GO:0003824,GO:0005215,GO:0006810,GO:0008150,GO:0015399,GO:0015405,GO:0016462,GO:0016787,GO:0016817,GO:0016818,GO:0016887,GO:0017111,GO:0022804,GO:0022857,GO:0042623,GO:0042626,GO:0043492,GO:0051179,GO:0051234,GO:0055085		ko:K02071	ko02010,map02010	M00238			ko00000,ko00001,ko00002,ko02000	3.A.1.24			1QTTK@1224,1RMQD@1236,1X51H@135614,COG1135@1,COG1135@2	P	Part of the ABC transporter complex MetNIQ involved in methionine import. Responsible for energy coupling to the transport system
PG123_78_7	metI			ko:K02072	ko02010,map02010	M00238			ko00000,ko00001,ko00002,ko02000	3.A.1.24			1MW8E@1224,1RQ6I@1236,1X45J@135614,COG2011@1,COG2011@2	P	ABC-type metal ion transport system permease component
PG123_79_1													1QTZE@1224,1RY3H@1236,1X47Z@135614,COG5148@1,COG5148@2	O	Protein of unknown function (DUF1631)
PG123_79_2													1QTZE@1224,1RY3H@1236,1X47Z@135614,COG5148@1,COG5148@2	O	Protein of unknown function (DUF1631)
PG123_79_3	ydjA												1PKUV@1224,1S7GX@1236,1X60H@135614,COG0778@1,COG0778@2	C	nitroreductase
PG123_79_4	polA	GO:0003674,GO:0003676,GO:0003677,GO:0003824,GO:0003887,GO:0004518,GO:0004527,GO:0005488,GO:0005575,GO:0005622,GO:0005623,GO:0005737,GO:0005829,GO:0006139,GO:0006259,GO:0006260,GO:0006261,GO:0006281,GO:0006284,GO:0006725,GO:0006807,GO:0006950,GO:0006974,GO:0008150,GO:0008152,GO:0008408,GO:0008409,GO:0009058,GO:0009059,GO:0009987,GO:0016740,GO:0016772,GO:0016779,GO:0016787,GO:0016788,GO:0018130,GO:0019438,GO:0033554,GO:0034061,GO:0034641,GO:0034645,GO:0034654,GO:0043170,GO:0044237,GO:0044238,GO:0044249,GO:0044260,GO:0044271,GO:0044424,GO:0044444,GO:0044464,GO:0046483,GO:0050896,GO:0051716,GO:0071704,GO:0071897,GO:0090304,GO:0090305,GO:0097159,GO:0140097,GO:1901360,GO:1901362,GO:1901363,GO:1901576	2.7.7.7	ko:K02335	ko00230,ko00240,ko01100,ko03030,ko03410,ko03420,ko03440,map00230,map00240,map01100,map03030,map03410,map03420,map03440		R00375,R00376,R00377,R00378	RC02795	ko00000,ko00001,ko01000,ko03032,ko03400				1RAAR@1224,1RN1S@1236,1X448@135614,COG0258@1,COG0258@2	L	Exodeoxyribonuclease IX
PG123_79_5	nudF		3.6.1.13	ko:K01515	ko00230,map00230		R01054	RC00002	ko00000,ko00001,ko01000				1RI3B@1224,1S6HR@1236,1X60F@135614,COG0494@1,COG0494@2	L	DNA mismatch repair protein MutT
PG123_79_6													1QI71@1224,1S3FR@1236,1X3WU@135614,COG3931@1,COG3931@2	E	N-formylglutamate amidohydrolase
PG123_79_7	pip		3.4.11.5	ko:K01259	ko00330,map00330		R00135		ko00000,ko00001,ko01000,ko01002				1MWW8@1224,1RMKF@1236,1X32H@135614,COG0596@1,COG0596@2	E	Belongs to the peptidase S33 family
PG123_79_8	prmC	GO:0003674,GO:0003824,GO:0005575,GO:0005622,GO:0005623,GO:0005737,GO:0005829,GO:0006464,GO:0006479,GO:0006807,GO:0008150,GO:0008152,GO:0008168,GO:0008170,GO:0008213,GO:0008276,GO:0008757,GO:0009987,GO:0016740,GO:0016741,GO:0018364,GO:0019538,GO:0032259,GO:0036009,GO:0036211,GO:0043170,GO:0043412,GO:0043414,GO:0044237,GO:0044238,GO:0044260,GO:0044267,GO:0044424,GO:0044444,GO:0044464,GO:0071704,GO:0140096,GO:1901564	2.1.1.297,2.1.1.298	ko:K02493,ko:K07320			R10806	RC00003,RC03279	ko00000,ko01000,ko03009,ko03012				1MXCQ@1224,1RNGK@1236,1X4AP@135614,COG2890@1,COG2890@2	J	Methylates the class 1 translation termination release factors RF1 PrfA and RF2 PrfB on the glutamine residue of the universally conserved GGQ motif
PG123_79_9	ahpC	GO:0003674,GO:0003824,GO:0004601,GO:0005488,GO:0005515,GO:0005575,GO:0005622,GO:0005623,GO:0005737,GO:0005829,GO:0006873,GO:0006875,GO:0006879,GO:0006950,GO:0006979,GO:0007154,GO:0008150,GO:0008152,GO:0009267,GO:0009321,GO:0009605,GO:0009636,GO:0009970,GO:0009987,GO:0009991,GO:0010033,GO:0016209,GO:0016491,GO:0016667,GO:0016671,GO:0016684,GO:0019725,GO:0030003,GO:0031667,GO:0031668,GO:0031669,GO:0032843,GO:0032991,GO:0033194,GO:0033195,GO:0033212,GO:0033214,GO:0033554,GO:0042221,GO:0042592,GO:0042594,GO:0042802,GO:0044424,GO:0044444,GO:0044464,GO:0046916,GO:0048878,GO:0050801,GO:0050896,GO:0051716,GO:0055065,GO:0055072,GO:0055076,GO:0055080,GO:0055082,GO:0055114,GO:0065007,GO:0065008,GO:0070887,GO:0071496,GO:0097237,GO:0098754,GO:0098771,GO:0098869,GO:1901700,GO:1902494,GO:1990204,GO:1990748	1.11.1.15	ko:K03386	ko04214,map04214				ko00000,ko00001,ko01000,ko04147				1MWPY@1224,1RN4S@1236,1X35Z@135614,COG0450@1,COG0450@2	O	Alkyl hydroperoxide reductase
PG123_79_10	ahpF	GO:0000166,GO:0003674,GO:0003824,GO:0005488,GO:0005575,GO:0005622,GO:0005623,GO:0005737,GO:0005829,GO:0008150,GO:0008152,GO:0008785,GO:0009321,GO:0016491,GO:0016651,GO:0016667,GO:0016668,GO:0032991,GO:0036094,GO:0043167,GO:0043168,GO:0044424,GO:0044444,GO:0044464,GO:0048037,GO:0050660,GO:0050662,GO:0055114,GO:0071949,GO:0097159,GO:1901265,GO:1901363,GO:1902494,GO:1990204		ko:K03387					ko00000,ko01000				1MUKD@1224,1RNC7@1236,1X4HZ@135614,COG3634@1,COG3634@2	O	Alkyl hydroperoxide reductase
PG123_80_1	zwf	GO:0005575,GO:0005623,GO:0005886,GO:0016020,GO:0044464,GO:0071944	1.1.1.363,1.1.1.49	ko:K00036	ko00030,ko00480,ko01100,ko01110,ko01120,ko01130,ko01200,ko05230,map00030,map00480,map01100,map01110,map01120,map01130,map01200,map05230	M00004,M00006,M00008	R00835,R02736,R10907	RC00001,RC00066	ko00000,ko00001,ko00002,ko01000,ko04147				1MUN0@1224,1RN76@1236,1X49Y@135614,COG0364@1,COG0364@2	G	Catalyzes the oxidation of glucose 6-phosphate to 6- phosphogluconolactone
PG123_80_2													1MV08@1224,1RS4U@1236,1X54W@135614,COG3387@1,COG3387@2	G	glycosyl hydrolases
PG123_80_3	ptpA		3.1.3.48	ko:K01104					ko00000,ko01000				1N05F@1224,1SBIZ@1236,1X7GF@135614,COG4551@1,COG4551@2	S	Phosphotyrosine protein phosphatase
PG123_80_4	ank2		3.2.2.9	ko:K01243,ko:K06867	ko00270,ko01100,ko01230,map00270,map01100,map01230	M00034,M00609	R00194,R01401	RC00063,RC00318	ko00000,ko00001,ko00002,ko01000				1RBYV@1224,1SE9G@1236,1X3VM@135614,COG0666@1,COG0666@2	S	ankyrin repeat
PG123_80_5	ycgL			ko:K09902					ko00000				1QB8I@1224,1T6ST@1236,1X830@135614,COG3100@1,COG3100@2	S	YcgL domain-containing protein
PG123_80_6	fabB		2.3.1.179,2.3.1.41	ko:K00647,ko:K09458	ko00061,ko00780,ko01100,ko01212,map00061,map00780,map01100,map01212	M00083,M00572	R04355,R04726,R04952,R04957,R04960,R04963,R04968,R07762,R10115,R10119	RC00039,RC02728,RC02729,RC02888	ko00000,ko00001,ko00002,ko01000,ko01004				1N91E@1224,1RMPP@1236,1X36X@135614,COG0304@1,COG0304@2	IQ	Belongs to the beta-ketoacyl-ACP synthases family
PG123_80_7													1NP8M@1224,1S4JR@1236,1X5AP@135614,COG0304@1,COG0304@2	IQ	Beta-ketoacyl synthase, N-terminal domain
PG123_81_2			3.2.2.1	ko:K01239	ko00230,ko00760,ko01100,map00230,map00760,map01100		R01245,R01273,R01677,R01770,R02143	RC00033,RC00063,RC00122,RC00318,RC00485	ko00000,ko00001,ko01000				1MUIW@1224,1RRR2@1236,1X4PR@135614,COG1957@1,COG1957@2	G	Belongs to the IUNH family
PG123_81_3	add		3.5.4.2,3.5.4.4	ko:K01488,ko:K19572,ko:K21053	ko00230,ko01100,ko05340,map00230,map01100,map05340		R01244,R01560,R02556	RC00477	ko00000,ko00001,ko01000				1R6Q8@1224,1S01A@1236,1X41M@135614,COG1816@1,COG1816@2	F	Adenosine deaminase
PG123_81_4	purP			ko:K06901					ko00000,ko02000	2.A.1.40			1MUV0@1224,1RMBE@1236,1X5BB@135614,COG2252@1,COG2252@2	S	permease
PG123_81_5	vanB			ko:K03863	ko00627,ko01120,map00627,map01120		R05274	RC00392,RC01533	ko00000,ko00001				1MU6E@1224,1S0WE@1236,1XCQ5@135614,COG1018@1,COG1018@2	C	Xanthine hydroxylase reductase
PG123_81_6	vanA												1MXXI@1224,1RRNX@1236,1X5GW@135614,COG4638@1,COG4638@2	P	Rieske [2Fe-2S] domain
PG123_81_7													1QK14@1224,1RQG8@1236,1X9P8@135614,COG0583@1,COG0583@2	K	Transcriptional regulator
PG123_82_1	dnaX	GO:0003674,GO:0003824,GO:0005488,GO:0005515,GO:0005575,GO:0005622,GO:0005623,GO:0006139,GO:0006259,GO:0006260,GO:0006261,GO:0006725,GO:0006807,GO:0008150,GO:0008152,GO:0009058,GO:0009059,GO:0009360,GO:0009987,GO:0016462,GO:0016787,GO:0016817,GO:0016818,GO:0016887,GO:0017111,GO:0030234,GO:0030337,GO:0032991,GO:0034641,GO:0034645,GO:0040007,GO:0042575,GO:0042802,GO:0043170,GO:0043846,GO:0044237,GO:0044238,GO:0044249,GO:0044260,GO:0044424,GO:0044464,GO:0046483,GO:0050790,GO:0061695,GO:0065007,GO:0065009,GO:0071704,GO:0090304,GO:0098772,GO:1901360,GO:1901576,GO:1902494,GO:1990234	2.7.7.7	ko:K02343	ko00230,ko00240,ko01100,ko03030,ko03430,ko03440,map00230,map00240,map01100,map03030,map03430,map03440	M00260	R00375,R00376,R00377,R00378	RC02795	ko00000,ko00001,ko00002,ko01000,ko03032,ko03400				1MVCK@1224,1RMIA@1236,1X32S@135614,COG2812@1,COG2812@2	L	DNA polymerase III is a complex, multichain enzyme responsible for most of the replicative synthesis in bacteria. This DNA polymerase also exhibits 3' to 5' exonuclease activity
PG123_82_2	moaE	GO:0003674,GO:0003824,GO:0005575,GO:0005622,GO:0005623,GO:0005737,GO:0005829,GO:0006139,GO:0006163,GO:0006725,GO:0006732,GO:0006753,GO:0006777,GO:0006793,GO:0006796,GO:0006807,GO:0008150,GO:0008152,GO:0009058,GO:0009108,GO:0009116,GO:0009117,GO:0009119,GO:0009141,GO:0009144,GO:0009150,GO:0009199,GO:0009205,GO:0009259,GO:0009987,GO:0016740,GO:0016782,GO:0016783,GO:0018130,GO:0019538,GO:0019637,GO:0019693,GO:0019720,GO:0030366,GO:0032324,GO:0034641,GO:0042278,GO:0043170,GO:0043545,GO:0044237,GO:0044238,GO:0044249,GO:0044260,GO:0044267,GO:0044281,GO:0044424,GO:0044444,GO:0044464,GO:0046039,GO:0046128,GO:0046483,GO:0051186,GO:0051188,GO:0051189,GO:0055086,GO:0071704,GO:0072521,GO:0090407,GO:1901068,GO:1901135,GO:1901360,GO:1901362,GO:1901564,GO:1901566,GO:1901576,GO:1901657	2.7.7.80,2.8.1.11,2.8.1.12	ko:K03635,ko:K21147	ko00790,ko01100,ko04122,map00790,map01100,map04122		R07459,R07461,R09395	RC00043,RC02507	ko00000,ko00001,ko01000				1RGUX@1224,1SA8G@1236,1XC86@135614,COG0314@1,COG0314@2	H	Molybdopterin-converting factor chain 2
PG123_82_3	moaD	GO:0005575,GO:0005622,GO:0005623,GO:0005737,GO:0005829,GO:0006732,GO:0006777,GO:0006793,GO:0006796,GO:0006807,GO:0008150,GO:0008152,GO:0009058,GO:0009108,GO:0009987,GO:0018130,GO:0019538,GO:0019637,GO:0019720,GO:0043170,GO:0043545,GO:0044237,GO:0044238,GO:0044249,GO:0044260,GO:0044267,GO:0044424,GO:0044444,GO:0044464,GO:0046483,GO:0051186,GO:0051188,GO:0051189,GO:0071704,GO:0090407,GO:1901360,GO:1901362,GO:1901564,GO:1901566,GO:1901576	2.7.7.77,2.8.1.12,4.6.1.17	ko:K03636,ko:K03637,ko:K03752,ko:K21142	ko00790,ko01100,ko04122,map00790,map01100,map04122		R09395,R11372,R11581	RC02507,RC03425	ko00000,ko00001,ko01000			iE2348C_1286.E2348C_0736,iEC55989_1330.EC55989_0827,iG2583_1286.G2583_1012,iLF82_1304.LF82_1368,iNRG857_1313.NRG857_03495,iSFV_1184.SFV_0767,iSF_1195.SF0734,iSFxv_1172.SFxv_0800,iSSON_1240.SSON_0763,iS_1188.S0775	1NAHE@1224,1SE6D@1236,1X8CW@135614,COG1977@1,COG1977@2	H	Molybdopterin
PG123_82_4	moaC	GO:0002682,GO:0002683,GO:0003674,GO:0003824,GO:0005488,GO:0005515,GO:0005575,GO:0005576,GO:0006732,GO:0006777,GO:0006793,GO:0006796,GO:0006807,GO:0008150,GO:0008152,GO:0009058,GO:0009108,GO:0009605,GO:0009607,GO:0009987,GO:0016043,GO:0016829,GO:0016849,GO:0018130,GO:0019538,GO:0019637,GO:0019720,GO:0022607,GO:0031347,GO:0031348,GO:0034214,GO:0035821,GO:0040007,GO:0042802,GO:0043170,GO:0043207,GO:0043545,GO:0043933,GO:0044003,GO:0044085,GO:0044237,GO:0044238,GO:0044249,GO:0044260,GO:0044267,GO:0044403,GO:0044413,GO:0044414,GO:0044419,GO:0045088,GO:0045824,GO:0046483,GO:0048519,GO:0048583,GO:0048585,GO:0050776,GO:0050777,GO:0050789,GO:0050896,GO:0051186,GO:0051188,GO:0051189,GO:0051259,GO:0051701,GO:0051704,GO:0051707,GO:0051817,GO:0051832,GO:0051833,GO:0052031,GO:0052037,GO:0052167,GO:0052170,GO:0052173,GO:0052200,GO:0052255,GO:0052261,GO:0052306,GO:0052309,GO:0052552,GO:0052553,GO:0052561,GO:0052562,GO:0052564,GO:0052572,GO:0061799,GO:0065003,GO:0065007,GO:0071704,GO:0071840,GO:0075136,GO:0080134,GO:0090407,GO:1901360,GO:1901362,GO:1901564,GO:1901566,GO:1901576	4.6.1.17	ko:K03637	ko00790,ko01100,ko04122,map00790,map01100,map04122		R11372	RC03425	ko00000,ko00001,ko01000				1RCYZ@1224,1S3ST@1236,1X6FA@135614,COG0315@1,COG0315@2	H	Catalyzes the conversion of (8S)-3',8-cyclo-7,8- dihydroguanosine 5'-triphosphate to cyclic pyranopterin monophosphate (cPMP)
PG123_82_5	rnhA		3.1.26.4	ko:K03469	ko03030,map03030				ko00000,ko00001,ko01000,ko03032				1N6US@1224,1T0XG@1236,1XD2B@135614,COG4994@1,COG4994@2	S	Domain of unknown function (DUF4440)
PG123_82_6	moaA	GO:0003674,GO:0003824,GO:0005575,GO:0005623,GO:0005886,GO:0006732,GO:0006777,GO:0006793,GO:0006796,GO:0006807,GO:0008150,GO:0008152,GO:0009058,GO:0009108,GO:0009987,GO:0016020,GO:0018130,GO:0019538,GO:0019637,GO:0019720,GO:0040007,GO:0043170,GO:0043545,GO:0044237,GO:0044238,GO:0044249,GO:0044260,GO:0044267,GO:0044464,GO:0046483,GO:0051186,GO:0051188,GO:0051189,GO:0071704,GO:0071944,GO:0090407,GO:1901360,GO:1901362,GO:1901564,GO:1901566,GO:1901576	4.1.99.22,4.6.1.17	ko:K03639,ko:K20967	ko00790,ko01100,ko04122,map00790,map01100,map04122		R09394,R11372	RC03420,RC03425	ko00000,ko00001,ko01000				1MW3W@1224,1RR68@1236,1X46A@135614,COG2896@1,COG2896@2	H	Catalyzes the cyclization of GTP to (8S)-3',8-cyclo-7,8- dihydroguanosine 5'-triphosphate
PG123_82_7	rnaZ		3.1.26.11	ko:K00784	ko03013,map03013				ko00000,ko00001,ko01000,ko03016				1R8CF@1224,1S5Z5@1236,1X3V5@135614,COG1234@1,COG1234@2	S	Metal-dependent hydrolases of the beta-lactamase superfamily III
PG123_82_8	kdkA		2.4.99.12,2.4.99.13,2.4.99.14,2.4.99.15,2.7.1.166	ko:K02527,ko:K11211	ko00540,ko01100,map00540,map01100	M00060,M00080	R04658,R05074,R09763,R09767	RC00002,RC00009,RC00077,RC00078,RC00247	ko00000,ko00001,ko00002,ko01000,ko01003,ko01005		GT30		1RDW7@1224,1S46R@1236,1XD4S@135614,COG3642@1,COG3642@2	F	Catalyzes the ATP-dependent phosphorylation of the 3- deoxy-D-manno-octulosonic acid (Kdo) residue in Kdo-lipid IV(A) at the 4-OH position
PG123_82_9	opsX	GO:0000271,GO:0003674,GO:0003824,GO:0005575,GO:0005622,GO:0005623,GO:0005737,GO:0005829,GO:0005975,GO:0005976,GO:0006629,GO:0008150,GO:0008152,GO:0008610,GO:0008653,GO:0008713,GO:0008920,GO:0009058,GO:0009059,GO:0009103,GO:0009244,GO:0009311,GO:0009312,GO:0009987,GO:0016051,GO:0016740,GO:0016757,GO:0033692,GO:0034637,GO:0034645,GO:0043170,GO:0044237,GO:0044238,GO:0044249,GO:0044255,GO:0044260,GO:0044262,GO:0044264,GO:0044424,GO:0044444,GO:0044464,GO:0046401,GO:0071704,GO:1901135,GO:1901137,GO:1901576,GO:1903509		ko:K02841,ko:K02849,ko:K12982	ko00540,ko01100,map00540,map01100	M00080			ko00000,ko00001,ko00002,ko01000,ko01003,ko01005		GT9		1MYZA@1224,1RR6K@1236,1X5BS@135614,COG0859@1,COG0859@2	M	heptosyltransferase
PG123_82_10													1MZGQ@1224,1S7TT@1236,1X6DP@135614,COG0859@1,COG0859@2	M	PFAM glycosyl transferase family 9
PG123_82_11			3.1.3.16	ko:K20074					ko00000,ko01000,ko01009				1R7UF@1224,1S3HA@1236,1XCA0@135614,COG0631@1,COG0631@2	T	phosphatase
PG123_83_1													1MW4X@1224,1RPVY@1236,1X3CF@135614,COG1629@1,COG4771@2	P	Outer membrane receptor for ferrienterochelin and colicins
PG123_83_2													1MW4X@1224,1RPVY@1236,1X3CF@135614,COG1629@1,COG4771@2	P	Outer membrane receptor for ferrienterochelin and colicins
PG123_83_3	thiE	GO:0003674,GO:0003824,GO:0004789,GO:0005575,GO:0005622,GO:0005623,GO:0005737,GO:0006725,GO:0006766,GO:0006767,GO:0006772,GO:0006790,GO:0006807,GO:0008150,GO:0008152,GO:0009058,GO:0009110,GO:0009228,GO:0009987,GO:0016740,GO:0016765,GO:0017144,GO:0018130,GO:0019438,GO:0034641,GO:0042364,GO:0042723,GO:0042724,GO:0044237,GO:0044249,GO:0044271,GO:0044272,GO:0044281,GO:0044283,GO:0044424,GO:0044464,GO:0046483,GO:0071704,GO:0072527,GO:0072528,GO:1901360,GO:1901362,GO:1901564,GO:1901566,GO:1901576	2.5.1.3	ko:K00788	ko00730,ko01100,map00730,map01100	M00127	R03223,R10712	RC00224,RC03255,RC03397	ko00000,ko00001,ko00002,ko01000				1RDSU@1224,1S6QS@1236,1X6BT@135614,COG0352@1,COG0352@2	H	Condenses 4-methyl-5-(beta-hydroxyethyl)thiazole monophosphate (THZ-P) and 2-methyl-4-amino-5-hydroxymethyl pyrimidine pyrophosphate (HMP-PP) to form thiamine monophosphate (TMP)
PG123_83_4	rubA												1N731@1224,1SC8Q@1236,1X88Q@135614,COG1773@1,COG1773@2	C	rubredoxin
PG123_83_5	ychA												1MVJQ@1224,1RQ7V@1236,1X44X@135614,COG2912@1,COG2912@2	S	Transglutaminase-like superfamily
PG123_83_6				ko:K09005					ko00000				1MZBJ@1224,1SDVD@1236,1XC4V@135614,COG1430@1,COG1430@2	S	Uncharacterized ACR, COG1430
PG123_83_7	rpiA	GO:0003674,GO:0003824,GO:0004751,GO:0005575,GO:0005622,GO:0005623,GO:0005737,GO:0005829,GO:0005975,GO:0005996,GO:0006014,GO:0006081,GO:0006098,GO:0006139,GO:0006725,GO:0006732,GO:0006733,GO:0006739,GO:0006753,GO:0006793,GO:0006796,GO:0006807,GO:0008150,GO:0008152,GO:0009052,GO:0009117,GO:0009987,GO:0016853,GO:0016860,GO:0016861,GO:0019321,GO:0019362,GO:0019637,GO:0019682,GO:0019693,GO:0034641,GO:0044237,GO:0044238,GO:0044281,GO:0044424,GO:0044444,GO:0044464,GO:0046483,GO:0046496,GO:0051156,GO:0051186,GO:0055086,GO:0071704,GO:0072524,GO:1901135,GO:1901360,GO:1901564	5.3.1.6	ko:K01807	ko00030,ko00710,ko01100,ko01110,ko01120,ko01130,ko01200,ko01230,map00030,map00710,map01100,map01110,map01120,map01130,map01200,map01230	M00004,M00007,M00165,M00167,M00580	R01056	RC00434	ko00000,ko00001,ko00002,ko01000				1MVGR@1224,1RNF8@1236,1X403@135614,COG0120@1,COG0120@2	G	Catalyzes the reversible conversion of ribose-5- phosphate to ribulose 5-phosphate
PG123_83_8	MA20_25125												1RHRU@1224,1S68X@1236,1X5XQ@135614,COG2947@1,COG2947@2	S	EVE domain-containing protein
PG123_83_9	ygfA	GO:0003674,GO:0003824,GO:0006082,GO:0006575,GO:0006725,GO:0006730,GO:0006732,GO:0006760,GO:0006807,GO:0008150,GO:0008152,GO:0009058,GO:0009108,GO:0009396,GO:0009987,GO:0016053,GO:0016874,GO:0016879,GO:0016882,GO:0018130,GO:0019438,GO:0019752,GO:0022611,GO:0030272,GO:0032502,GO:0034641,GO:0035999,GO:0042398,GO:0042558,GO:0042559,GO:0043436,GO:0043603,GO:0043604,GO:0044237,GO:0044249,GO:0044271,GO:0044281,GO:0044283,GO:0046394,GO:0046483,GO:0046653,GO:0051186,GO:0051188,GO:0071704,GO:1901360,GO:1901362,GO:1901564,GO:1901566,GO:1901576	6.3.3.2	ko:K01934	ko00670,ko01100,map00670,map01100		R02301	RC00183	ko00000,ko00001,ko01000			iECABU_c1320.ECABU_c31940,iECOK1_1307.ECOK1_3298,iECSF_1327.ECSF_2705,iUTI89_1310.UTI89_C3298	1MZG0@1224,1S612@1236,1X69I@135614,COG0212@1,COG0212@2	H	Belongs to the 5-formyltetrahydrofolate cyclo-ligase family
PG123_84_1	xopAM			ko:K02283,ko:K02666,ko:K12065					ko00000,ko02035,ko02044	3.A.15.2,3.A.7.11.1			1R4WU@1224,1SKF2@1236,COG3170@1,COG3170@2	NU	type III effector
PG123_84_2	uvrA2			ko:K03701	ko03420,map03420				ko00000,ko00001,ko03400				1MX79@1224,1RYSZ@1236,1X3A3@135614,COG0178@1,COG0178@2	L	excinuclease ABC subunit A
PG123_84_3	spoT		2.7.6.5,3.1.7.2	ko:K00951,ko:K01139	ko00230,map00230		R00336,R00429	RC00002,RC00078	ko00000,ko00001,ko01000,ko03009				1RKVU@1224,1SBBE@1236,1X5XF@135614,COG0317@1,COG0317@2	KT	Guanosine polyphosphate
PG123_84_4	ycgF												1MVJY@1224,1RPDW@1236,1X43A@135614,COG2200@1,COG2200@2	T	EAL domain
PG123_84_5				ko:K03455					ko00000	2.A.37			1RHKT@1224,1T8GF@1236,1XAMV@135614,COG5207@1,COG5207@2	O	Zn-finger in ubiquitin-hydrolases and other protein
PG123_85_1			2.7.7.65	ko:K13590	ko04112,map04112				ko00000,ko00001,ko01000				1MXAW@1224,1S913@1236,1X4N3@135614,COG2199@1,COG3706@2	T	Diguanylate cyclase
PG123_85_2	yddW												1N99Y@1224,1RSIV@1236,COG1649@1,COG1649@2	S	Lipoprotein
PG123_85_3	yedI	GO:0005575,GO:0005623,GO:0005886,GO:0016020,GO:0044464,GO:0071944		ko:K09781					ko00000				1MVYU@1224,1RMUZ@1236,1X3CV@135614,COG2354@1,COG2354@2	S	Protein of unknown function (DUF808)
PG123_85_4													1MU1Z@1224,1SZUM@1236,1X325@135614,COG0661@1,COG0661@2	S	ABC transporter substrate-binding protein
PG123_85_5	mdoB	GO:0003674,GO:0003824,GO:0005575,GO:0005623,GO:0005886,GO:0006490,GO:0006629,GO:0008150,GO:0008152,GO:0008960,GO:0009058,GO:0009987,GO:0016020,GO:0016740,GO:0016772,GO:0016780,GO:0042597,GO:0044237,GO:0044238,GO:0044255,GO:0044464,GO:0071704,GO:0071944,GO:1901135,GO:1901137,GO:1901576	2.7.8.20	ko:K01002	ko01100,map01100				ko00000,ko01000				1MVCM@1224,1RNJ3@1236,1X35K@135614,COG1368@1,COG1368@2	M	Transfers a phosphoglycerol residue from phosphatidylglycerol to the membrane-bound nascent glucan backbones
PG123_86_1	wxcD												1N77W@1224,COG0438@1,COG0438@2	M	Glycosyl transferases group 1
PG123_86_2													1MVA7@1224,1RUDN@1236,1XCFX@135614,COG0438@1,COG0438@2	M	Glycosyl transferases group 1
PG123_86_3	wxcB		2.1.1.294,2.7.1.181	ko:K13611,ko:K13612,ko:K13613,ko:K15675,ko:K15676,ko:K18827			R10657,R10658	RC00002,RC00003,RC00078,RC03220	ko00000,ko01000,ko01004,ko01005,ko01008				1Q23S@1224,1RNW0@1236,COG0515@1,COG0515@2,COG2227@1,COG2227@2	HKLT	Methyltransferase domain
PG123_86_4	wzt		3.6.3.38	ko:K09689,ko:K09691	ko02010,map02010	M00249,M00250			ko00000,ko00001,ko00002,ko01000,ko02000	3.A.1.101,3.A.1.103			1MWWC@1224,1RN2T@1236,1X76T@135614,COG1134@1,COG1134@2	GM	ABC transporter
PG123_86_5	wzm			ko:K09690	ko02010,map02010	M00250			ko00000,ko00001,ko00002,ko02000	3.A.1.103			1N0X3@1224,1S0H9@1236,1X60G@135614,COG1682@1,COG1682@2	U	Transport permease protein
PG123_86_6	wxcA												1RF3D@1224,1S2YK@1236,1X9JH@135614,COG0438@1,COG0438@2	M	Glycosyl transferases group 1
PG123_87_1			1.1.2.6,2.7.11.1,3.1.4.53	ko:K03651,ko:K05889,ko:K12132	ko00230,ko02025,map00230,map02025		R00191,R03136	RC00296	ko00000,ko00001,ko01000,ko01001				1QU2U@1224,1S1NX@1236,1X7G8@135614,COG1520@1,COG1520@2	S	dehydrogenase
PG123_87_3	aroQ	GO:0003674,GO:0003824,GO:0003855,GO:0006082,GO:0008150,GO:0008152,GO:0009058,GO:0009423,GO:0009987,GO:0016053,GO:0016829,GO:0016835,GO:0016836,GO:0019752,GO:0043436,GO:0043648,GO:0043650,GO:0044237,GO:0044249,GO:0044281,GO:0044283,GO:0046394,GO:0046417,GO:0071704,GO:1901576	3.4.13.9,4.2.1.10	ko:K01271,ko:K03785,ko:K03786	ko00400,ko01100,ko01110,ko01130,ko01230,map00400,map01100,map01110,map01130,map01230	M00022	R03084	RC00848	ko00000,ko00001,ko00002,ko01000,ko01002			iIT341.HP1038,iJN746.PP_0560	1QCMZ@1224,1T8DI@1236,1XAHB@135614,COG0757@1,COG0757@2	E	3-dehydroquinate dehydratase
PG123_87_4	aroQ	GO:0003674,GO:0003824,GO:0003855,GO:0006082,GO:0008150,GO:0008152,GO:0009058,GO:0009423,GO:0009987,GO:0016053,GO:0016829,GO:0016835,GO:0016836,GO:0019752,GO:0043436,GO:0043648,GO:0043650,GO:0044237,GO:0044249,GO:0044281,GO:0044283,GO:0046394,GO:0046417,GO:0071704,GO:1901576	3.4.13.9,4.2.1.10	ko:K01271,ko:K03785,ko:K03786	ko00400,ko01100,ko01110,ko01130,ko01230,map00400,map01100,map01110,map01130,map01230	M00022	R03084	RC00848	ko00000,ko00001,ko00002,ko01000,ko01002			iIT341.HP1038,iJN746.PP_0560	1QCMZ@1224,1T8DI@1236,1XAHB@135614,COG0757@1,COG0757@2	E	3-dehydroquinate dehydratase
PG123_87_5	ytfN	GO:0002790,GO:0005575,GO:0005623,GO:0005886,GO:0005887,GO:0006810,GO:0008104,GO:0008150,GO:0009306,GO:0009987,GO:0015031,GO:0015833,GO:0016020,GO:0016021,GO:0031224,GO:0031226,GO:0032940,GO:0032991,GO:0033036,GO:0042886,GO:0044425,GO:0044459,GO:0044464,GO:0045184,GO:0046903,GO:0051179,GO:0051234,GO:0071702,GO:0071705,GO:0071944,GO:0097347		ko:K09800					ko00000,ko02000				1MUVD@1224,1RMMF@1236,1X41H@135614,COG2911@1,COG2911@2	S	Pathogenicity protein
PG123_87_6	ytfM	GO:0002790,GO:0005575,GO:0005623,GO:0006810,GO:0008104,GO:0008150,GO:0009279,GO:0009306,GO:0009987,GO:0015031,GO:0015833,GO:0016020,GO:0016021,GO:0019867,GO:0030312,GO:0030313,GO:0031224,GO:0031230,GO:0031975,GO:0032940,GO:0032991,GO:0033036,GO:0042886,GO:0044425,GO:0044462,GO:0044464,GO:0045184,GO:0045203,GO:0046903,GO:0051179,GO:0051234,GO:0071702,GO:0071705,GO:0071944,GO:0097347		ko:K07278					ko00000,ko02000	1.B.33.2.4			1MUKM@1224,1RNQ3@1236,1X4TX@135614,COG0729@1,COG0729@2	M	membrane
PG123_88_1	gltD	GO:0003674,GO:0003824,GO:0004355,GO:0005575,GO:0005622,GO:0005623,GO:0005737,GO:0005829,GO:0006082,GO:0006520,GO:0006536,GO:0006537,GO:0006807,GO:0008150,GO:0008152,GO:0008652,GO:0009058,GO:0009064,GO:0009084,GO:0009987,GO:0015930,GO:0016053,GO:0016491,GO:0016638,GO:0016639,GO:0019752,GO:0043436,GO:0043648,GO:0043650,GO:0044237,GO:0044238,GO:0044249,GO:0044281,GO:0044283,GO:0044424,GO:0044444,GO:0044464,GO:0045181,GO:0046394,GO:0055114,GO:0071704,GO:1901564,GO:1901566,GO:1901576,GO:1901605,GO:1901607	1.4.1.13,1.4.1.14	ko:K00266	ko00250,ko00910,ko01100,ko01110,ko01120,ko01130,ko01230,map00250,map00910,map01100,map01110,map01120,map01130,map01230		R00093,R00114,R00248	RC00006,RC00010,RC02799	ko00000,ko00001,ko01000			iEC042_1314.EC042_3503,iYL1228.KPN_03625	1MU2H@1224,1RMY7@1236,1X468@135614,COG0493@1,COG0493@2	E	Glutamate synthase
PG123_88_2	yahK		1.1.1.1	ko:K13953,ko:K13979	ko00010,ko00071,ko00350,ko00625,ko00626,ko00830,ko00980,ko00982,ko01100,ko01110,ko01120,ko01130,ko01220,map00010,map00071,map00350,map00625,map00626,map00830,map00980,map00982,map01100,map01110,map01120,map01130,map01220		R00623,R00754,R02124,R04880,R05233,R05234,R06917,R06927,R07105,R08281,R08306,R08310	RC00050,RC00087,RC00088,RC00099,RC00116,RC00649,RC01734,RC02273	ko00000,ko00001,ko01000				1MUTT@1224,1RN4D@1236,1X3TU@135614,COG1064@1,COG1064@2	S	dehydrogenase
PG123_88_3	egl		3.2.1.4	ko:K01179	ko00500,ko01100,map00500,map01100		R06200,R11307,R11308		ko00000,ko00001,ko01000		GH5,GH9		1MV2T@1224,1S3MN@1236,1X5CM@135614,COG2730@1,COG2730@2	G	Belongs to the glycosyl hydrolase 5 (cellulase A) family
PG123_88_4	egl		3.2.1.4	ko:K01179	ko00500,ko01100,map00500,map01100		R06200,R11307,R11308		ko00000,ko00001,ko01000		GH5,GH9		1MV2T@1224,1S3MN@1236,1X5CM@135614,COG2730@1,COG2730@2	G	Belongs to the glycosyl hydrolase 5 (cellulase A) family
PG123_88_5	egl		3.2.1.4	ko:K01179	ko00500,ko01100,map00500,map01100		R06200,R11307,R11308		ko00000,ko00001,ko01000		GH5,GH9		1MV2T@1224,1S3MN@1236,1X5CM@135614,COG2730@1,COG2730@2	G	Belongs to the glycosyl hydrolase 5 (cellulase A) family
PG123_89_1	MA20_19630												1MUY7@1224,1RP2U@1236,1X43U@135614,COG0591@1,COG0591@2,COG0642@1,COG0745@1,COG0745@2,COG2205@2	T	PhoQ Sensor
PG123_89_2	mntP	GO:0000041,GO:0003674,GO:0005215,GO:0005384,GO:0005575,GO:0005623,GO:0005886,GO:0006810,GO:0006811,GO:0006812,GO:0006828,GO:0008150,GO:0008324,GO:0010035,GO:0010038,GO:0010042,GO:0015075,GO:0015318,GO:0016020,GO:0022857,GO:0022890,GO:0030001,GO:0034220,GO:0042221,GO:0044464,GO:0046873,GO:0046915,GO:0050896,GO:0051179,GO:0051234,GO:0055085,GO:0071421,GO:0071944,GO:0098655,GO:0098660,GO:0098662											1NWBY@1224,1RR6R@1236,1X6AC@135614,COG1971@1,COG1971@2	P	Probably functions as a manganese efflux pump
PG123_89_3			3.4.21.102	ko:K03797					ko00000,ko01000,ko01002				1MW4H@1224,1TBRP@1236,1X9A1@135614,COG0793@1,COG0793@2,COG2207@1,COG2207@2	M	Peptidase family S41
PG123_89_4													1RGAE@1224,1S5CS@1236,COG2207@1,COG2207@2	K	transcriptional regulator
PG123_89_5	kdgR			ko:K02624					ko00000,ko03000				1RG7W@1224,1S0AM@1236,COG1414@1,COG1414@2	K	transcriptional regulator
PG123_89_6	fucP			ko:K02429					ko00000,ko02000	2.A.1.7			1MXDC@1224,1RQX9@1236,1X5V9@135614,COG0738@1,COG0738@2	G	permease
PG123_89_7			5.1.3.32	ko:K03534			R10819	RC00563	ko00000,ko01000				1N5QM@1224,1T0NF@1236,1X7IM@135614,COG3254@1,COG3254@2	G	L-rhamnose mutarotase
PG123_90_1	rbn	GO:0005575,GO:0005623,GO:0005886,GO:0016020,GO:0044464,GO:0071944		ko:K07058					ko00000				1QICW@1224,1RMKI@1236,1X3UE@135614,COG1295@1,COG1295@2	S	UPF0761 membrane protein
PG123_90_2	yneN												1N726@1224,1SD4C@1236,1X6EX@135614,COG0526@1,COG0526@2	CO	Thioredoxin
PG123_90_3	acyP	GO:0003674,GO:0003824,GO:0003998,GO:0016787,GO:0016817,GO:0016818	3.6.1.7	ko:K01512	ko00620,ko00627,ko01120,map00620,map00627,map01120		R00317,R01421,R01515	RC00043	ko00000,ko00001,ko01000				1N6NU@1224,1SCPF@1236,1X8GV@135614,COG1254@1,COG1254@2	C	Belongs to the acylphosphatase family
PG123_90_4													1QFU3@1224,1TD4E@1236,1XA3R@135614,2ASPU@1,31I4N@2
PG123_90_5	ppk2												1MVE2@1224,1RM9U@1236,1X42V@135614,COG2326@1,COG2326@2	H	polyphosphate kinase
PG123_90_6	moaB	GO:0003674,GO:0005488,GO:0005515,GO:0005575,GO:0005622,GO:0005623,GO:0005737,GO:0005829,GO:0042802,GO:0044424,GO:0044444,GO:0044464	2.7.7.75	ko:K03638	ko00790,ko01100,map00790,map01100		R09726	RC00002	ko00000,ko00001,ko01000				1R9W2@1224,1S21E@1236,1X6T7@135614,COG0521@1,COG0521@2	H	May be involved in the biosynthesis of molybdopterin
PG123_90_7	eda	GO:0005575,GO:0005622,GO:0005623,GO:0005737,GO:0044424,GO:0044464	4.1.2.14,4.1.3.42	ko:K01625	ko00030,ko00630,ko01100,ko01120,ko01200,map00030,map00630,map01100,map01120,map01200	M00008,M00061,M00308,M00631	R00470,R05605	RC00307,RC00308,RC00435	ko00000,ko00001,ko00002,ko01000				1MUVJ@1224,1RPDF@1236,1X4EU@135614,COG0800@1,COG0800@2	G	Aldolase
PG123_90_8	edd	GO:0003674,GO:0003824,GO:0004456,GO:0005975,GO:0006082,GO:0008150,GO:0008152,GO:0009056,GO:0009987,GO:0016052,GO:0016054,GO:0016829,GO:0016835,GO:0016836,GO:0019520,GO:0019521,GO:0019752,GO:0032787,GO:0043436,GO:0044237,GO:0044238,GO:0044248,GO:0044262,GO:0044275,GO:0044281,GO:0044282,GO:0046176,GO:0046177,GO:0046395,GO:0071704,GO:0072329,GO:1901575	4.2.1.12	ko:K01690	ko00030,ko01100,ko01120,ko01200,map00030,map01100,map01120,map01200	M00008	R02036	RC00543	ko00000,ko00001,ko00002,ko01000			iEcolC_1368.EcolC_1781,iJN746.PP_1010,iPC815.YPO2533,iYL1228.KPN_02366	1MU3T@1224,1RMNA@1236,1X32C@135614,COG0129@1,COG0129@2	EG	Belongs to the IlvD Edd family
PG123_90_9	pgl		3.1.1.31,5.3.1.9	ko:K01057,ko:K01810	ko00010,ko00030,ko00500,ko00520,ko01100,ko01110,ko01120,ko01130,ko01200,map00010,map00030,map00500,map00520,map01100,map01110,map01120,map01130,map01200	M00001,M00004,M00006,M00008,M00114	R02035,R02739,R02740,R03321	RC00376,RC00537,RC00563	ko00000,ko00001,ko00002,ko01000,ko04147				1R5K6@1224,1S11C@1236,1X675@135614,COG0363@1,COG0363@2	G	6-phosphogluconolactonase
PG123_91_1	pqaA												1NP5V@1224,1RS87@1236,1X5II@135614,COG4287@1,COG4287@2	S	PhoPQ-activated pathogenicity-related protein
PG123_91_2	glk3	GO:0003674,GO:0003824,GO:0004340,GO:0004396,GO:0005575,GO:0005622,GO:0005623,GO:0005737,GO:0005829,GO:0005975,GO:0006082,GO:0006090,GO:0006091,GO:0006096,GO:0006139,GO:0006163,GO:0006164,GO:0006165,GO:0006725,GO:0006732,GO:0006733,GO:0006753,GO:0006754,GO:0006757,GO:0006793,GO:0006796,GO:0006807,GO:0008150,GO:0008152,GO:0009056,GO:0009058,GO:0009108,GO:0009117,GO:0009123,GO:0009124,GO:0009126,GO:0009127,GO:0009132,GO:0009135,GO:0009141,GO:0009142,GO:0009144,GO:0009145,GO:0009150,GO:0009152,GO:0009156,GO:0009161,GO:0009165,GO:0009166,GO:0009167,GO:0009168,GO:0009179,GO:0009185,GO:0009199,GO:0009201,GO:0009205,GO:0009206,GO:0009259,GO:0009260,GO:0009987,GO:0016052,GO:0016053,GO:0016301,GO:0016310,GO:0016740,GO:0016772,GO:0016773,GO:0017144,GO:0018130,GO:0019200,GO:0019359,GO:0019362,GO:0019363,GO:0019438,GO:0019439,GO:0019637,GO:0019693,GO:0019752,GO:0032787,GO:0034404,GO:0034641,GO:0034654,GO:0034655,GO:0042866,GO:0043436,GO:0044237,GO:0044238,GO:0044248,GO:0044249,GO:0044262,GO:0044270,GO:0044271,GO:0044281,GO:0044283,GO:0044424,GO:0044444,GO:0044464,GO:0046031,GO:0046034,GO:0046390,GO:0046394,GO:0046434,GO:0046483,GO:0046496,GO:0046700,GO:0046835,GO:0046939,GO:0051156,GO:0051186,GO:0051188,GO:0055086,GO:0071704,GO:0072330,GO:0072521,GO:0072522,GO:0072524,GO:0072525,GO:0090407,GO:1901135,GO:1901137,GO:1901292,GO:1901293,GO:1901360,GO:1901361,GO:1901362,GO:1901564,GO:1901566,GO:1901575,GO:1901576	2.7.1.2	ko:K00845	ko00010,ko00052,ko00500,ko00520,ko00521,ko00524,ko01100,ko01110,ko01120,ko01130,ko01200,map00010,map00052,map00500,map00520,map00521,map00524,map01100,map01110,map01120,map01130,map01200	M00001,M00549	R00299,R01600,R01786	RC00002,RC00017	ko00000,ko00001,ko00002,ko01000				1MVFI@1224,1RNUY@1236,1X2YT@135614,COG0837@1,COG0837@2	G	Belongs to the bacterial glucokinase family
PG123_91_3				ko:K02014					ko00000,ko02000	1.B.14			1MV8W@1224,1RMQA@1236,1X3B5@135614,COG1629@1,COG1629@2,COG4771@2	P	receptor
PG123_91_4	hrpA	GO:0003674,GO:0003724,GO:0003824,GO:0004004,GO:0004386,GO:0006139,GO:0006396,GO:0006397,GO:0006725,GO:0006807,GO:0008026,GO:0008150,GO:0008152,GO:0008186,GO:0009451,GO:0009987,GO:0010467,GO:0016070,GO:0016071,GO:0016462,GO:0016787,GO:0016817,GO:0016818,GO:0016887,GO:0017111,GO:0034641,GO:0042623,GO:0043170,GO:0043412,GO:0044237,GO:0044238,GO:0046483,GO:0070035,GO:0071704,GO:0090304,GO:0140098,GO:1901360	3.6.4.13	ko:K03578					ko00000,ko01000				1MUEQ@1224,1RMU1@1236,1X3EJ@135614,COG1643@1,COG1643@2	L	Helicase
PG123_92_1	fabD	GO:0003674,GO:0003824,GO:0004312,GO:0004314,GO:0005575,GO:0005622,GO:0005623,GO:0005737,GO:0005829,GO:0005835,GO:0006082,GO:0006629,GO:0006631,GO:0006633,GO:0008150,GO:0008152,GO:0008610,GO:0009058,GO:0009987,GO:0016053,GO:0016417,GO:0016419,GO:0016420,GO:0016740,GO:0016746,GO:0016747,GO:0019752,GO:0032787,GO:0032991,GO:0043436,GO:0044237,GO:0044238,GO:0044249,GO:0044255,GO:0044281,GO:0044283,GO:0044424,GO:0044444,GO:0044445,GO:0044464,GO:0046394,GO:0071704,GO:0072330,GO:1901576	2.3.1.180,2.3.1.39	ko:K00645,ko:K00648	ko00061,ko00333,ko01100,ko01130,ko01212,map00061,map00333,map01100,map01130,map01212	M00082,M00083	R01626,R10707,R11671	RC00004,RC00039,RC02727,RC02729,RC02888	ko00000,ko00001,ko00002,ko01000,ko01004				1PPIC@1224,1SG1U@1236,1X7GE@135614,COG0331@1,COG0331@2	I	Acyl transferase domain
PG123_92_2	mdcB		2.3.1.39,2.4.2.52,2.7.7.61	ko:K00645,ko:K05966,ko:K13927,ko:K13930	ko00061,ko00333,ko01100,ko01130,ko01212,ko02020,map00061,map00333,map01100,map01130,map01212,map02020	M00082	R01626,R09675,R10706,R11671	RC00004,RC00039,RC00049,RC00063,RC02727	ko00000,ko00001,ko00002,ko01000,ko01004				1NB3R@1224,1T029@1236,1X9FT@135614,COG1767@1,COG1767@2	H	Involved in the formation of 2-(5''-phosphoribosyl)-3'- dephosphocoenzyme-A, the prosthetic group of the acyl-carrier protein of the malonate decarboxylase
PG123_92_3	mdcG		2.7.7.66	ko:K13934			R10706		ko00000,ko01000				1NETW@1224,1SJ83@1236,1X7GJ@135614,2BCNC@1,3268I@2	I	Transfers 2'-(5-triphosphoribosyl)-3'-dephosphocoenzyme- A to the apo- acyl-carrier-protein of the malonate decarboxylase to yield holo- acyl-carrier-protein
PG123_92_4	mdcE		4.1.1.87,6.4.1.4	ko:K01969,ko:K13932,ko:K13933	ko00280,ko01100,map00280,map01100	M00036	R04138	RC00367,RC00942	ko00000,ko00001,ko00002,ko01000				1NRN3@1224,1SA1V@1236,1X7S0@135614,COG4799@1,COG4799@2	I	Malonate decarboxylase
PG123_92_5	mdcD		4.1.1.87,6.4.1.4	ko:K01969,ko:K13932,ko:K13933	ko00280,ko01100,map00280,map01100	M00036	R04138	RC00367,RC00942	ko00000,ko00001,ko00002,ko01000				1PRAH@1224,1RNT2@1236,1X3T6@135614,COG4799@1,COG4799@2	I	Malonate decarboxylase
PG123_92_6	mdcC	GO:0000036,GO:0003674,GO:0003824,GO:0005488,GO:0005975,GO:0006082,GO:0006629,GO:0006631,GO:0006633,GO:0008150,GO:0008152,GO:0008610,GO:0009058,GO:0009987,GO:0016053,GO:0016829,GO:0016830,GO:0016831,GO:0019752,GO:0032787,GO:0043436,GO:0044237,GO:0044238,GO:0044249,GO:0044255,GO:0044262,GO:0044281,GO:0044283,GO:0044620,GO:0046394,GO:0048037,GO:0051192,GO:0071704,GO:0072330,GO:0140104,GO:1901576		ko:K13931					ko00000,ko02000	3.B.1.1.4			1N71C@1224,1SG3Y@1236,1X8BD@135614,COG3052@1,COG3052@2	C	Subunit of malonate decarboxylase, it is an acyl carrier protein to which acetyl and malonyl thioester residues are bound via a 2'-(5''-phosphoribosyl)-3'-dephospho-CoA prosthetic group and turn over during the catalytic mechanism
PG123_92_7	mdcA		2.3.1.187	ko:K13929			R08944	RC00012,RC00014	ko00000,ko01000,ko02000	3.B.1.1.4			1MX9F@1224,1RMW2@1236,1X4X7@135614,COG4670@1,COG4670@2	I	Malonate decarboxylase
PG123_92_8	yqjI												1RHSE@1224,1S255@1236,1X6UD@135614,COG1695@1,COG1695@2	K	Transcriptional regulator PadR-like family
PG123_93_1													1MUEV@1224,1RNH2@1236,1X5WJ@135614,COG1028@1,COG1028@2	IQ	Catalyzes the formation of 3-hydroxybutyryl-CoA from acetoacetyl-CoA in polyhydroxyalkanoate synthesis
PG123_93_3	citM			ko:K03300					ko00000	2.A.11			1N25B@1224,1RR4W@1236,1X32V@135614,COG2851@1,COG2851@2	C	Citrate transporter
PG123_93_4	oprO			ko:K07221					ko00000,ko02000	1.B.5.1			1RG6T@1224,1S412@1236,1X3QS@135614,COG3746@1,COG3746@2	P	phosphate-selective porin
PG123_93_5													1RBE8@1224,1SYER@1236,1X4A6@135614,COG0745@1,COG0745@2	K	Regulator
PG123_93_6													1N1Z2@1224,1T1KQ@1236,1X3RC@135614,COG0642@1,COG2205@2	T	PhoQ Sensor
PG123_93_7	afuA			ko:K02012	ko02010,map02010	M00190			ko00000,ko00001,ko00002,ko02000	3.A.1.10			1MY20@1224,1RMBC@1236,1X4FX@135614,COG1840@1,COG1840@2	P	ABC transporter substrate-binding protein
PG123_93_8	MA20_19670	GO:0003674,GO:0003676,GO:0003677,GO:0005488,GO:0006355,GO:0008150,GO:0009889,GO:0010468,GO:0010556,GO:0019219,GO:0019222,GO:0031323,GO:0031326,GO:0050789,GO:0050794,GO:0051171,GO:0051252,GO:0060255,GO:0065007,GO:0080090,GO:0097159,GO:1901363,GO:1903506,GO:2000112,GO:2001141											1P4TD@1224,1RYY9@1236,1X48T@135614,COG2197@1,COG2197@2	KT	LuxR family transcriptional regulator
PG123_94_1	hmgA	GO:0000976,GO:0001067,GO:0001130,GO:0001217,GO:0003674,GO:0003676,GO:0003677,GO:0003690,GO:0003700,GO:0003824,GO:0004411,GO:0005488,GO:0005506,GO:0005575,GO:0006082,GO:0006355,GO:0006520,GO:0006558,GO:0006559,GO:0006570,GO:0006572,GO:0006725,GO:0006807,GO:0008150,GO:0008152,GO:0009056,GO:0009063,GO:0009072,GO:0009074,GO:0009889,GO:0009890,GO:0009892,GO:0009987,GO:0010468,GO:0010556,GO:0010558,GO:0010605,GO:0010629,GO:0016054,GO:0016491,GO:0016701,GO:0016702,GO:0017144,GO:0019219,GO:0019222,GO:0019439,GO:0019752,GO:0031323,GO:0031324,GO:0031326,GO:0031327,GO:0032991,GO:0032993,GO:0042737,GO:0043167,GO:0043169,GO:0043436,GO:0043565,GO:0044212,GO:0044237,GO:0044238,GO:0044248,GO:0044281,GO:0044282,GO:0045892,GO:0045934,GO:0046395,GO:0046872,GO:0046914,GO:0048519,GO:0048523,GO:0050789,GO:0050794,GO:0051171,GO:0051172,GO:0051213,GO:0051252,GO:0051253,GO:0055114,GO:0060255,GO:0065007,GO:0071704,GO:0080090,GO:0097159,GO:0140110,GO:1901360,GO:1901361,GO:1901363,GO:1901564,GO:1901565,GO:1901575,GO:1901605,GO:1901606,GO:1902221,GO:1902222,GO:1902679,GO:1903506,GO:1903507,GO:1990837,GO:2000112,GO:2000113,GO:2001141	1.13.11.5	ko:K00451	ko00350,ko00643,ko01100,ko01120,map00350,map00643,map01100,map01120	M00044	R02519	RC00737	ko00000,ko00001,ko00002,ko01000				1MV9G@1224,1RQG2@1236,1X40V@135614,COG3508@1,COG3508@2	Q	Involved in the catabolism of homogentisate (2,5- dihydroxyphenylacetate or 2,5-OH-PhAc), a central intermediate in the degradation of phenylalanine and tyrosine. Catalyzes the oxidative ring cleavage of the aromatic ring of homogentisate to yield maleylacetoacetate
PG123_94_2													1N4M8@1224,1T6VN@1236,1X890@135614,2C0C4@1,32WYX@2
PG123_94_3													1NMTT@1224,1T13P@1236,1X7PY@135614,2A97U@1,30YCI@2
PG123_94_4	mrpG			ko:K05564,ko:K05571					ko00000,ko02000	2.A.63.1,2.A.63.2		iYO844.BSU31660	1MZ6Z@1224,1S8TM@1236,1X7G1@135614,COG1320@1,COG1320@2	P	antiporter
PG123_94_5	mrpF			ko:K05563,ko:K05570					ko00000,ko02000	2.A.63.1,2.A.63.2		iSB619.SA_RS03360,iYO844.BSU31650	1N8WJ@1224,1S8ZM@1236,1X7NA@135614,COG2212@1,COG2212@2	P	Multisubunit Na H antiporter, MnhF subunit
PG123_94_6	phaE			ko:K05562					ko00000,ko02000	2.A.63.1			1N1SJ@1224,1T0DK@1236,1X6CB@135614,COG1863@1,COG1863@2	P	antiporter
PG123_94_7	phaD		1.6.5.3	ko:K00342,ko:K05561,ko:K05568	ko00190,ko01100,map00190,map01100	M00144	R11945	RC00061	ko00000,ko00001,ko00002,ko01000,ko02000	2.A.63.1,2.A.63.2,3.D.1			1MURB@1224,1RQBG@1236,1X5EC@135614,COG0651@1,COG0651@2	CP	Formate hydrogenlyase subunit 3 Multisubunit Na H antiporter MnhD subunit
PG123_94_8	mrpC			ko:K05560,ko:K05567					ko00000,ko02000	2.A.63.1,2.A.63.2			1RH8H@1224,1SA5H@1236,1X6WN@135614,COG1006@1,COG1006@2	P	NADH-ubiquinone oxidoreductase subunit 4L
PG123_94_9	mrpA	GO:0003674,GO:0005215,GO:0005451,GO:0006810,GO:0006811,GO:0006812,GO:0006814,GO:0008150,GO:0008324,GO:0015075,GO:0015077,GO:0015078,GO:0015081,GO:0015291,GO:0015297,GO:0015298,GO:0015299,GO:0015318,GO:0015385,GO:0015491,GO:0015672,GO:0022804,GO:0022857,GO:0022890,GO:0030001,GO:0034220,GO:0035725,GO:0046873,GO:0051179,GO:0051234,GO:0055085,GO:0098655,GO:0098660,GO:0098662,GO:0099516,GO:1902600		ko:K05559,ko:K05565,ko:K05566					ko00000,ko02000	2.A.63.1,2.A.63.2		iSB619.SA_RS04630	1MW2M@1224,1RNKN@1236,1X40I@135614,COG1009@1,COG1009@2,COG2111@1,COG2111@2	CP	Subunit A of antiporter complex involved in resistance to high concentrations of Na , K , Li and or alkali
PG123_95_1	yeaD	GO:0005575,GO:0005622,GO:0005623,GO:0005737,GO:0005829,GO:0006950,GO:0006974,GO:0008150,GO:0009987,GO:0033554,GO:0044424,GO:0044444,GO:0044464,GO:0050896,GO:0051716	4.2.1.9,5.1.3.15	ko:K01687,ko:K01792,ko:K08305	ko00010,ko00290,ko00770,ko01100,ko01110,ko01120,ko01130,ko01210,ko01230,map00010,map00290,map00770,map01100,map01110,map01120,map01130,map01210,map01230	M00019,M00570	R01209,R02739,R04441,R05070	RC00468,RC00563,RC01714	ko00000,ko00001,ko00002,ko01000,ko01011		GH103		1MUZ3@1224,1RMQ6@1236,1X3YN@135614,COG0676@1,COG0676@2,COG2951@1,COG2951@2,COG3409@1,COG3409@2	M	Lytic murein transglycosylase
PG123_95_3	ychJ			ko:K09858					ko00000				1MZZK@1224,1S9FV@1236,1X7KF@135614,COG3012@1,COG3012@2	S	Belongs to the UPF0225 family
PG123_95_4				ko:K07090					ko00000				1MXNM@1224,1T199@1236,1XCQ3@135614,COG0730@1,COG0730@2	S	membrane transporter protein
PG123_95_5				ko:K02014					ko00000,ko02000	1.B.14		iECBD_1354.fhuA	1QTT0@1224,1RNBT@1236,COG4773@1,COG4773@2	P	Receptor
PG123_96_1	yafL	GO:0000270,GO:0003674,GO:0003824,GO:0004175,GO:0006022,GO:0006508,GO:0006807,GO:0008150,GO:0008152,GO:0008233,GO:0009254,GO:0016787,GO:0019538,GO:0030203,GO:0043170,GO:0044238,GO:0070011,GO:0071704,GO:0140096,GO:1901135,GO:1901564	3.2.1.14	ko:K01183,ko:K19303	ko00520,ko01100,map00520,map01100		R01206,R02334	RC00467	ko00000,ko00001,ko01000,ko01002,ko01011		GH18		1N0EE@1224,1RP3P@1236,1X5ZK@135614,COG0791@1,COG0791@2	M	NlpC/P60 family
PG123_96_2	yafL	GO:0000270,GO:0003674,GO:0003824,GO:0004175,GO:0006022,GO:0006508,GO:0006807,GO:0008150,GO:0008152,GO:0008233,GO:0009254,GO:0016787,GO:0019538,GO:0030203,GO:0043170,GO:0044238,GO:0070011,GO:0071704,GO:0140096,GO:1901135,GO:1901564		ko:K19303					ko00000,ko01000,ko01002,ko01011				1N0EE@1224,1RP3P@1236,1X62J@135614,COG0791@1,COG0791@2	M	NlpC/P60 family
PG123_96_3	slyD		5.2.1.8	ko:K03775					ko00000,ko01000,ko03110				1RGXG@1224,1S6XS@1236,1X53U@135614,COG1047@1,COG1047@2	O	peptidyl-prolyl cis-trans isomerase
PG123_96_4	yxaH			ko:K07148					ko00000				1MWHW@1224,1RQ08@1236,1X54V@135614,COG2311@1,COG2311@2	S	membrane
PG123_96_5	dadA		1.4.5.1	ko:K00285	ko00360,map00360		R01374,R09493	RC00006,RC00025	ko00000,ko00001,ko01000				1MVIZ@1224,1RQ50@1236,1X3PM@135614,COG0665@1,COG0665@2	E	acid dehydrogenase
PG123_96_6	gor	GO:0000166,GO:0003674,GO:0003824,GO:0004362,GO:0005488,GO:0005575,GO:0005622,GO:0005623,GO:0005737,GO:0008150,GO:0008152,GO:0009636,GO:0009987,GO:0015036,GO:0015037,GO:0015038,GO:0016209,GO:0016491,GO:0016651,GO:0016667,GO:0016668,GO:0036094,GO:0042221,GO:0043167,GO:0043168,GO:0044424,GO:0044464,GO:0048037,GO:0050660,GO:0050662,GO:0050896,GO:0051716,GO:0055114,GO:0070887,GO:0071949,GO:0097159,GO:0097237,GO:0098754,GO:0098869,GO:1901265,GO:1901363,GO:1990748	1.8.1.7	ko:K00383	ko00480,ko04918,map00480,map04918		R00094,R00115	RC00011	ko00000,ko00001,ko01000			iZ_1308.Z4900	1MU2Z@1224,1RMC0@1236,1X3TZ@135614,COG1249@1,COG1249@2	C	Belongs to the class-I pyridine nucleotide-disulfide oxidoreductase family
PG123_96_7	ybaZ	GO:0003674,GO:0003676,GO:0003677,GO:0003684,GO:0005488,GO:0005515,GO:0019899,GO:0097159,GO:1901363	2.1.1.63	ko:K00567,ko:K07443					ko00000,ko01000,ko03400				1N7J2@1224,1SCIZ@1236,1X7VA@135614,COG3695@1,COG3695@2	L	Cysteine methyltransferase
PG123_96_8			3.4.21.105	ko:K09650					ko00000,ko01000,ko01002,ko03029				1MYFP@1224,1T08S@1236,1XCZE@135614,COG0705@1,COG0705@2	S	Eukaryotic integral membrane protein (DUF1751)
PG123_96_9				ko:K07386					ko00000,ko01000,ko01002				1MVNQ@1224,1RNNA@1236,1X4EQ@135614,COG3590@1,COG3590@2	O	Peptidase, M13
PG123_97_1	fatA1			ko:K02014					ko00000,ko02000	1.B.14			1NZCG@1224,1T1NA@1236,1X3J2@135614,COG4773@1,COG4773@2	P	receptor
PG123_97_2			2.7.1.39	ko:K02204	ko00260,ko01100,ko01110,ko01120,ko01230,map00260,map01100,map01110,map01120,map01230	M00018	R01771	RC00002,RC00017	ko00000,ko00001,ko00002,ko01000				1R4QR@1224,1SMU2@1236,1X5NH@135614,COG2334@1,COG2334@2	S	Phosphotransferase enzyme family
PG123_97_3	wbbL			ko:K07011					ko00000				1NM61@1224,1RRUD@1236,1X2Z2@135614,COG1216@1,COG1216@2	S	Glycosyl transferase
PG123_97_4				ko:K20326	ko02024,map02024				ko00000,ko00001				1RBZD@1224,1SJEA@1236,28P5X@1,2ZC0S@2
PG123_97_5	AtCs1C4		2.4.1.336	ko:K19003,ko:K20327	ko00561,ko01100,ko02024,map00561,map01100,map02024		R02689	RC00005,RC00059	ko00000,ko00001,ko01000,ko01003		GT2		1MX08@1224,1SU7S@1236,COG1215@1,COG1215@2	M	Glycosyl transferase family group 2
PG123_97_6				ko:K20328	ko02024,map02024				ko00000,ko00001				1NE0H@1224,2DQFH@1,336IU@2
PG123_97_7	yjbM		2.7.6.5	ko:K07816	ko00230,map00230		R00429	RC00002,RC00078	ko00000,ko00001,ko01000				1RGM3@1224,COG2357@1,COG2357@2	Q	RelA SpoT domain protein
PG123_98_1	yncB		1.6.5.5	ko:K00344,ko:K07119					ko00000,ko01000				1MUC2@1224,1RNGM@1236,1X3PV@135614,COG2130@1,COG2130@2	S	nadp-dependent
PG123_98_2	mocA		1.1.1.91	ko:K05882					ko00000,ko01000				1MV2Y@1224,1RQ1X@1236,1X4PU@135614,COG0667@1,COG0667@2	C	oxidoreductases (related to aryl-alcohol dehydrogenases)
PG123_98_3													1NNHX@1224,1RN1A@1236,1X3E7@135614,COG4798@1,COG4798@2	S	Methyltransferase
PG123_98_4	rluE	GO:0000154,GO:0000455,GO:0001522,GO:0003674,GO:0003824,GO:0005575,GO:0005622,GO:0005623,GO:0005737,GO:0005829,GO:0006139,GO:0006364,GO:0006396,GO:0006725,GO:0006807,GO:0008150,GO:0008152,GO:0009451,GO:0009982,GO:0009987,GO:0010467,GO:0016070,GO:0016072,GO:0016853,GO:0016866,GO:0022613,GO:0031118,GO:0034470,GO:0034641,GO:0034660,GO:0042254,GO:0043170,GO:0043412,GO:0044085,GO:0044237,GO:0044238,GO:0044424,GO:0044444,GO:0044464,GO:0046483,GO:0071704,GO:0071840,GO:0090304,GO:1901360	5.4.99.19,5.4.99.20,5.4.99.22	ko:K06178,ko:K06181,ko:K06183					ko00000,ko01000,ko03009				1R9VV@1224,1S1ZX@1236,1X4NX@135614,COG1187@1,COG1187@2	J	Belongs to the pseudouridine synthase RsuA family
PG123_98_5													1QDYV@1224,1TA73@1236,1X8K3@135614,2AFNC@1,315PW@2
PG123_98_6	hrpB		3.6.4.13	ko:K03579					ko00000,ko01000				1MUEQ@1224,1RR1B@1236,1X443@135614,COG1643@1,COG1643@2	L	Helicase
PG123_99_1	rbsK		2.7.1.15,2.7.1.83	ko:K00852,ko:K16328	ko00030,ko00240,map00030,map00240		R01051,R02750,R03315	RC00002,RC00017	ko00000,ko00001,ko01000				1MV5B@1224,1RNVY@1236,1X4ZF@135614,COG0524@1,COG0524@2	H	Catalyzes the phosphorylation of ribose at O-5 in a reaction requiring ATP and magnesium. The resulting D-ribose-5- phosphate can then be used either for sythesis of nucleotides, histidine, and tryptophan, or as a component of the pentose phosphate pathway
PG123_99_2	dusB	GO:0002943,GO:0003674,GO:0003824,GO:0006139,GO:0006396,GO:0006399,GO:0006400,GO:0006725,GO:0006807,GO:0008033,GO:0008150,GO:0008152,GO:0009314,GO:0009451,GO:0009628,GO:0009987,GO:0010467,GO:0016070,GO:0016491,GO:0016627,GO:0017150,GO:0034470,GO:0034641,GO:0034660,GO:0043170,GO:0043412,GO:0044237,GO:0044238,GO:0046483,GO:0050896,GO:0055114,GO:0071704,GO:0090304,GO:0140098,GO:0140101,GO:1901360		ko:K05539,ko:K05540					ko00000,ko01000,ko03016				1MV5V@1224,1RMJP@1236,1X3G9@135614,COG0042@1,COG0042@2	J	Catalyzes the synthesis of 5,6-dihydrouridine (D), a modified base found in the D-loop of most tRNAs, via the reduction of the C5-C6 double bond in target uridines
PG123_99_3	XCC0762			ko:K07038					ko00000				1QK5N@1224,1S0MU@1236,1X507@135614,COG1988@1,COG1988@2	S	membrane-bound metal-dependent
PG123_99_4	metK	GO:0000096,GO:0000166,GO:0000287,GO:0003674,GO:0003824,GO:0004478,GO:0005488,GO:0005515,GO:0005524,GO:0005575,GO:0005622,GO:0005623,GO:0005737,GO:0005829,GO:0006082,GO:0006139,GO:0006520,GO:0006534,GO:0006555,GO:0006556,GO:0006575,GO:0006725,GO:0006732,GO:0006790,GO:0006807,GO:0008144,GO:0008150,GO:0008152,GO:0009058,GO:0009066,GO:0009069,GO:0009108,GO:0009116,GO:0009119,GO:0009987,GO:0016740,GO:0016765,GO:0017076,GO:0017144,GO:0019752,GO:0030554,GO:0030955,GO:0031420,GO:0032553,GO:0032555,GO:0032559,GO:0033353,GO:0034641,GO:0035639,GO:0036094,GO:0042278,GO:0042802,GO:0043167,GO:0043168,GO:0043169,GO:0043436,GO:0044237,GO:0044238,GO:0044249,GO:0044272,GO:0044281,GO:0044424,GO:0044444,GO:0044464,GO:0046128,GO:0046439,GO:0046483,GO:0046498,GO:0046500,GO:0046872,GO:0051186,GO:0051188,GO:0055086,GO:0071704,GO:0072521,GO:0097159,GO:0097367,GO:1901135,GO:1901265,GO:1901360,GO:1901363,GO:1901564,GO:1901576,GO:1901605,GO:1901657	2.5.1.6	ko:K00789	ko00270,ko01100,ko01110,ko01230,map00270,map01100,map01110,map01230	M00034,M00035,M00368,M00609	R00177,R04771	RC00021,RC01211	ko00000,ko00001,ko00002,ko01000			iJN746.PP_4967,iYL1228.KPN_03375	1MUFQ@1224,1RNV6@1236,1X4BJ@135614,COG0192@1,COG0192@2	H	Catalyzes the formation of S-adenosylmethionine (AdoMet) from methionine and ATP. The overall synthetic reaction is composed of two sequential steps, AdoMet formation and the subsequent tripolyphosphate hydrolysis which occurs prior to release of AdoMet from the enzyme
PG123_99_5	appA	GO:0003674,GO:0003824,GO:0005575,GO:0005623,GO:0005975,GO:0006066,GO:0006793,GO:0006796,GO:0006950,GO:0007154,GO:0008150,GO:0008152,GO:0008252,GO:0009056,GO:0009267,GO:0009605,GO:0009628,GO:0009987,GO:0009991,GO:0016036,GO:0016311,GO:0016787,GO:0016788,GO:0016791,GO:0017144,GO:0019203,GO:0019637,GO:0019751,GO:0030288,GO:0030313,GO:0031667,GO:0031668,GO:0031669,GO:0031975,GO:0033517,GO:0033518,GO:0033554,GO:0034059,GO:0036293,GO:0036294,GO:0042221,GO:0042578,GO:0042594,GO:0042597,GO:0043647,GO:0044237,GO:0044238,GO:0044262,GO:0044281,GO:0044282,GO:0044464,GO:0046164,GO:0046174,GO:0046434,GO:0046838,GO:0046855,GO:0050308,GO:0050896,GO:0051716,GO:0052745,GO:0070482,GO:0070887,GO:0071453,GO:0071454,GO:0071496,GO:0071545,GO:0071704,GO:1901575,GO:1901615,GO:1901616	3.1.3.10,3.1.3.2,3.1.3.26	ko:K01085,ko:K01093	ko00010,ko00562,ko00740,ko01100,ko01120,map00010,map00562,map00740,map01100,map01120		R00548,R00947,R03372	RC00017,RC00078	ko00000,ko00001,ko01000			iEC042_1314.EC042_1065,iECABU_c1320.ECABU_c10140,iECSE_1348.ECSE_1042,iECW_1372.ECW_m1091,iEKO11_1354.EKO11_2850,iLF82_1304.LF82_0100,iNRG857_1313.NRG857_04465,iSF_1195.SF0982,iWFL_1372.ECW_m1091	1NR0Z@1224,1RYQE@1236,1X748@135614,2DB79@1,2Z7K9@2	S	Histidine phosphatase superfamily (branch 2)
PG123_99_6				ko:K02014					ko00000,ko02000	1.B.14			1MUWN@1224,1RN1E@1236,1X9S0@135614,COG1629@1,COG1629@2,COG4771@2	P	Outer membrane protein beta-barrel family
PG123_100_1	ybbJ	GO:0005575,GO:0005623,GO:0005886,GO:0016020,GO:0044464,GO:0071944		ko:K07340					ko00000				1N241@1224,1S5W4@1236,1X6VZ@135614,COG1585@1,COG1585@2	OU	Membrane protein implicated in regulation of membrane protease activity
PG123_100_2	gcvT	GO:0001505,GO:0003674,GO:0003824,GO:0004047,GO:0005575,GO:0005622,GO:0005623,GO:0005737,GO:0005829,GO:0006082,GO:0006520,GO:0006544,GO:0006546,GO:0006807,GO:0008150,GO:0008152,GO:0008168,GO:0009056,GO:0009063,GO:0009069,GO:0009071,GO:0009987,GO:0016054,GO:0016740,GO:0016741,GO:0017144,GO:0019464,GO:0019752,GO:0032259,GO:0042133,GO:0042135,GO:0042737,GO:0043436,GO:0044237,GO:0044238,GO:0044248,GO:0044281,GO:0044282,GO:0044424,GO:0044444,GO:0044464,GO:0046395,GO:0065007,GO:0065008,GO:0071704,GO:1901564,GO:1901565,GO:1901575,GO:1901605,GO:1901606	2.1.2.10	ko:K00605	ko00260,ko00630,ko00670,ko01100,ko01110,ko01130,ko01200,map00260,map00630,map00670,map01100,map01110,map01130,map01200	M00532	R01221,R02300,R04125	RC00022,RC00069,RC00183,RC02834	ko00000,ko00001,ko00002,ko01000				1MV96@1224,1RN2A@1236,1X4E4@135614,COG0404@1,COG0404@2	E	The glycine cleavage system catalyzes the degradation of glycine
PG123_100_3	gcvH	GO:0001505,GO:0003674,GO:0005488,GO:0005504,GO:0005575,GO:0005622,GO:0005623,GO:0005737,GO:0005829,GO:0006082,GO:0006520,GO:0006544,GO:0006546,GO:0006807,GO:0008150,GO:0008152,GO:0008289,GO:0009056,GO:0009063,GO:0009069,GO:0009071,GO:0009987,GO:0016054,GO:0017144,GO:0019464,GO:0019752,GO:0031405,GO:0031406,GO:0033293,GO:0036094,GO:0042133,GO:0042135,GO:0042737,GO:0043167,GO:0043168,GO:0043177,GO:0043436,GO:0044237,GO:0044238,GO:0044248,GO:0044281,GO:0044282,GO:0044424,GO:0044444,GO:0044464,GO:0046395,GO:0048037,GO:0050662,GO:0065007,GO:0065008,GO:0071704,GO:0097159,GO:1901363,GO:1901564,GO:1901565,GO:1901575,GO:1901605,GO:1901606,GO:1901681		ko:K02437	ko00260,ko00630,ko01100,ko01110,ko01130,ko01200,map00260,map00630,map01100,map01110,map01130,map01200	M00532	R01221	RC00022,RC02834	ko00000,ko00001,ko00002			iE2348C_1286.E2348C_3156,iPC815.YPO0906	1RGV7@1224,1S656@1236,1X6DR@135614,COG0509@1,COG0509@2	E	The glycine cleavage system catalyzes the degradation of glycine. The H protein shuttles the methylamine group of glycine from the P protein to the T protein
PG123_100_5	ampC		3.5.2.6	ko:K01467	ko01501,ko02020,map01501,map02020	M00628	R06363	RC01499	ko00000,ko00001,ko00002,ko01000				1MY01@1224,1RNUI@1236,1X480@135614,COG1680@1,COG1680@2	V	beta-lactamase
PG123_100_6				ko:K03301					ko00000	2.A.12			1MVP5@1224,1RNY6@1236,1X4WT@135614,COG3202@1,COG3202@2	C	Major Facilitator Superfamily
PG123_101_1	cls			ko:K06131,ko:K06132	ko00564,ko01100,map00564,map01100		R07390,R11062	RC00017	ko00000,ko00001,ko01000				1MWUW@1224,1S1J7@1236,1X5N3@135614,COG1502@1,COG1502@2	I	Cardiolipin synthetase
PG123_101_2	yobW												1P65Z@1224,1SVAZ@1236,1X7MJ@135614,2DUZZ@1,32UY8@2
PG123_101_3													1QGSS@1224,1TE8A@1236,1XBG1@135614,29ZEF@1,30MDR@2
PG123_101_4				ko:K19092					ko00000,ko02048				1PZJD@1224,1SE0E@1236,1X6AB@135614,COG3668@1,COG3668@2	S	plasmid stabilization
PG123_101_5													1R6XH@1224,1SPDA@1236,1X4S9@135614,COG2382@1,COG2382@2	P	Enterochelin esterase
PG123_101_7													1NV86@1224,1SND3@1236,1XB9G@135614,2F131@1,33U4I@2
PG123_101_8													1QAYV@1224,1T6FJ@1236,1X7E2@135614,29Z8F@1,30M6I@2
PG123_102_1	bapA			ko:K06147,ko:K18893	ko02010,map02010				ko00000,ko00001,ko02000	3.A.1,3.A.1.106,3.A.1.109,3.A.1.21			1MUBM@1224,1RMUR@1236,1X4E6@135614,COG1132@1,COG1132@2	V	ABC-type multidrug transport system ATPase and permease
PG123_102_2													1MVGV@1224,1RZP5@1236,1XCHY@135614,COG0475@1,COG0475@2	P	cation proton antiporter
PG123_102_3	ampC2		3.5.2.6	ko:K01467	ko01501,ko02020,map01501,map02020	M00628	R06363	RC01499	ko00000,ko00001,ko00002,ko01000				1MVZN@1224,1RP0R@1236,1X55T@135614,COG1680@1,COG1680@2	V	Beta-lactamase
PG123_102_4	ampC2		3.5.2.6	ko:K01467	ko01501,ko02020,map01501,map02020	M00628	R06363	RC01499	ko00000,ko00001,ko00002,ko01000				1MVZN@1224,1RP0R@1236,1X55T@135614,COG1680@1,COG1680@2	V	Beta-lactamase
PG123_102_5	rraA	GO:0003674,GO:0003824,GO:0006732,GO:0008150,GO:0008152,GO:0008168,GO:0008757,GO:0009058,GO:0009108,GO:0009233,GO:0009234,GO:0009987,GO:0016740,GO:0016741,GO:0032259,GO:0042180,GO:0042181,GO:0044237,GO:0044249,GO:0044281,GO:0044283,GO:0051186,GO:0051188,GO:0071704,GO:1901576,GO:1901661,GO:1901663		ko:K02553					ko00000,ko03019				1RH18@1224,1RS9U@1236,1X6ES@135614,COG0684@1,COG0684@2	H	Catalyzes the aldol cleavage of 4-hydroxy-4-methyl-2- oxoglutarate (HMG) into 2 molecules of pyruvate. Also contains a secondary oxaloacetate (OAA) decarboxylase activity due to the common pyruvate enolate transition state formed following C-C bond cleavage in the retro-aldol and decarboxylation reactions
PG123_102_6	MA20_09500												1MU7F@1224,1RYRW@1236,1X4IY@135614,COG1801@1,COG1801@2	S	Protein of unknown function DUF72
PG123_103_1													1QCQM@1224,1T8GK@1236,1XAN3@135614,2AQ4F@1,31F9Q@2
PG123_103_2													1NZ8J@1224,1RXDU@1236,1X4CI@135614,COG5153@1,COG5153@2	IU	multivesicular body membrane disassembly
PG123_103_3													1QCQM@1224,1T8GK@1236,1XAN3@135614,2AQ4F@1,31F9Q@2
PG123_103_4													1P6Y2@1224,1SUET@1236,COG5153@1,COG5153@2	IU	multivesicular body membrane disassembly
PG123_103_7													1NZ8J@1224,COG5153@1,COG5153@2	IU	multivesicular body membrane disassembly
PG123_103_8													1PBUN@1224,1TKQ5@1236,1X8YI@135614,COG0262@1,COG0262@2	H	RibD C-terminal domain
PG123_103_9													1NGW6@1224,1SHH0@1236,1X8SV@135614,COG3237@1,COG3237@2	S	Belongs to the UPF0337 (CsbD) family
PG123_103_10													1NXKF@1224,1SJJK@1236,COG2197@1,COG2197@2	K	luxr family transcriptional regulator
PG123_104_1			2.1.1.72,3.1.21.3	ko:K01154,ko:K03427					ko00000,ko01000,ko02048				1MXPV@1224,1RXYG@1236,COG0286@1,COG0286@2,COG0732@1,COG0732@2	V	Type I restriction-modification system methyltransferase subunit
PG123_104_2	tdk	GO:0003674,GO:0003824,GO:0004797,GO:0005575,GO:0005622,GO:0005623,GO:0005737,GO:0005829,GO:0006139,GO:0006213,GO:0006259,GO:0006725,GO:0006753,GO:0006793,GO:0006796,GO:0006807,GO:0008150,GO:0008152,GO:0009058,GO:0009116,GO:0009117,GO:0009120,GO:0009123,GO:0009124,GO:0009157,GO:0009162,GO:0009165,GO:0009987,GO:0015949,GO:0016301,GO:0016310,GO:0016740,GO:0016772,GO:0018130,GO:0019136,GO:0019205,GO:0019206,GO:0019438,GO:0019637,GO:0034641,GO:0034654,GO:0043170,GO:0044237,GO:0044238,GO:0044249,GO:0044260,GO:0044271,GO:0044281,GO:0044424,GO:0044444,GO:0044464,GO:0046104,GO:0046125,GO:0046483,GO:0055086,GO:0071704,GO:0072527,GO:0090304,GO:0090407,GO:1901135,GO:1901293,GO:1901360,GO:1901362,GO:1901564,GO:1901576,GO:1901657	2.7.1.21	ko:K00857	ko00240,ko00983,ko01100,map00240,map00983,map01100		R01567,R02099,R08233	RC00002,RC00017	ko00000,ko00001,ko01000			iAF1260.b1238,iBWG_1329.BWG_1065,iECDH10B_1368.ECDH10B_1298,iECDH1ME8569_1439.ECDH1ME8569_1176,iEcDH1_1363.EcDH1_2411,iJO1366.b1238,iJR904.b1238,iPC815.YPO2176,iY75_1357.Y75_RS06470	1NJR4@1224,1RPCK@1236,1X3GC@135614,COG1435@1,COG1435@2	F	thymidine kinase
PG123_104_3			2.7.13.3,2.7.7.65,4.6.1.1	ko:K01768,ko:K02488,ko:K11527	ko00230,ko02020,ko02025,ko04112,ko04113,ko04213,map00230,map02020,map02025,map04112,map04113,map04213	M00511,M00695	R00089,R00434,R08057	RC00295	ko00000,ko00001,ko00002,ko01000,ko01001,ko02022				1QU2W@1224,1T1NR@1236,1XD4Z@135614,COG0642@1,COG0642@2,COG2203@1,COG2203@2	T	Domain present in phytochromes and cGMP-specific phosphodiesterases.
PG123_104_4	mdoD	GO:0000271,GO:0005575,GO:0005623,GO:0005975,GO:0005976,GO:0006073,GO:0006109,GO:0008150,GO:0008152,GO:0009058,GO:0009059,GO:0009250,GO:0009311,GO:0009312,GO:0009889,GO:0009987,GO:0010556,GO:0010675,GO:0010962,GO:0016051,GO:0019222,GO:0030288,GO:0030313,GO:0031323,GO:0031326,GO:0031975,GO:0032881,GO:0032885,GO:0032950,GO:0032951,GO:0033692,GO:0034637,GO:0034645,GO:0042597,GO:0043170,GO:0043255,GO:0044042,GO:0044237,GO:0044238,GO:0044249,GO:0044260,GO:0044262,GO:0044264,GO:0044464,GO:0050789,GO:0050794,GO:0051273,GO:0051274,GO:0060255,GO:0065007,GO:0071704,GO:0080090,GO:1901576,GO:2000112		ko:K03670					ko00000				1MUNX@1224,1RMEB@1236,1X360@135614,COG3131@1,COG3131@2	P	Probably involved in the control of the structural glucose backbone of osmoregulated periplasmic glucans (OPGs)
PG123_104_5													1R8XH@1224,1S3IT@1236,1X5VM@135614,2DBQC@1,2ZADI@2	S	Domain of unknown function (DUF4380)
PG123_105_1	yncA		2.3.1.183	ko:K03823	ko00440,ko01130,map00440,map01130		R08871,R08938	RC00004,RC00064	ko00000,ko00001,ko01000				1RDNE@1224,1RR6A@1236,1X6KZ@135614,COG1247@1,COG1247@2	M	acetyltransferase
PG123_105_2	ribA		3.5.4.25,4.1.99.12	ko:K01497,ko:K14652	ko00740,ko00790,ko01100,ko01110,ko02024,map00740,map00790,map01100,map01110,map02024	M00125,M00840	R00425,R07281	RC00293,RC01792,RC01815,RC02504	ko00000,ko00001,ko00002,ko01000				1MWZR@1224,1RMFX@1236,1X5JH@135614,COG0807@1,COG0807@2	H	Catalyzes the conversion of GTP to 2,5-diamino-6- ribosylamino-4(3H)-pyrimidinone 5'-phosphate (DARP), formate and pyrophosphate
PG123_105_3				ko:K09167					ko00000				1N5YG@1224,1S52F@1236,1X7JX@135614,COG3402@1,COG3402@2	S	Bacterial PH domain
PG123_105_4				ko:K08981					ko00000				1RAI7@1224,1T0GV@1236,1X4G7@135614,COG3428@1,COG3428@2	S	membrane
PG123_105_5	XAC3795												1R4G5@1224,1RNVW@1236,1X5RS@135614,COG1887@1,COG1887@2	M	glycosyl glycerophosphate transferases involved in teichoic acid biosynthesis TagF TagB EpsJ RodC
PG123_105_6	waaE			ko:K12984					ko00000,ko01000,ko01003,ko01005,ko02000	4.D.1.3	GT2		1QU2Q@1224,1T1NF@1236,1X4E2@135614,COG1216@1,COG1216@2	S	lipopolysaccharide biosynthesis protein
PG123_105_7	waaL			ko:K02847,ko:K12984	ko00540,ko01100,map00540,map01100	M00080			ko00000,ko00001,ko00002,ko01000,ko01003,ko01005,ko02000	4.D.1.3,9.B.67.4,9.B.67.5	GT2		1NBNK@1224,1SE18@1236,1X8DF@135614,COG3307@1,COG3307@2	M	Lipid A core - O-antigen ligase and related enzymes
PG123_106_1	lgt	GO:0003674,GO:0003824,GO:0005575,GO:0005623,GO:0005886,GO:0005887,GO:0006464,GO:0006807,GO:0008150,GO:0008152,GO:0008961,GO:0009058,GO:0009059,GO:0009249,GO:0009898,GO:0009987,GO:0010467,GO:0016020,GO:0016021,GO:0016740,GO:0016757,GO:0018065,GO:0018193,GO:0018205,GO:0019538,GO:0031224,GO:0031226,GO:0034645,GO:0036211,GO:0040007,GO:0042157,GO:0042158,GO:0043170,GO:0043412,GO:0044237,GO:0044238,GO:0044249,GO:0044260,GO:0044267,GO:0044425,GO:0044459,GO:0044464,GO:0051604,GO:0071704,GO:0071944,GO:0098552,GO:0098562,GO:0140096,GO:1901564,GO:1901566,GO:1901576	2.1.1.199	ko:K03438,ko:K13292					ko00000,ko01000,ko03009				1MVE3@1224,1RMVK@1236,1X30F@135614,COG0682@1,COG0682@2	M	Transfers the N-acyl diglyceride group on what will become the N-terminal cysteine of membrane lipoproteins
PG123_106_2	Z012_08985			ko:K08988					ko00000				1R61N@1224,1SC4S@1236,1X70Q@135614,COG3762@1,COG3762@2	S	membrane
PG123_106_3				ko:K06872					ko00000				1PB41@1224,1S7CA@1236,1X5J5@135614,COG1512@1,COG1512@2	S	Beta-propeller domains of methanol dehydrogenase type
PG123_106_4	lemA			ko:K03744					ko00000				1MVH0@1224,1S2M8@1236,1XCJ8@135614,COG1704@1,COG1704@2	S	LemA family
PG123_106_5	dgkA		2.7.1.107	ko:K00901	ko00561,ko00564,ko01100,ko01110,ko04070,ko04072,ko05231,map00561,map00564,map01100,map01110,map04070,map04072,map05231		R02240	RC00002,RC00017	ko00000,ko00001,ko01000				1MZ3Q@1224,1S92I@1236,1X70R@135614,COG0818@1,COG0818@2	M	Recycling of diacylglycerol produced during the turnover of membrane phospholipid
PG123_106_6			3.2.1.14,3.2.1.4	ko:K01179,ko:K01183	ko00500,ko00520,ko01100,map00500,map00520,map01100		R01206,R02334,R06200,R11307,R11308	RC00467	ko00000,ko00001,ko01000		GH18,GH5,GH9		1RBFJ@1224,1SEW9@1236,1X5ZC@135614,COG2755@1,COG2755@2	E	GDSL-like Lipase/Acylhydrolase family
PG123_106_7	dccS		2.7.13.3	ko:K02484					ko00000,ko01000,ko01001,ko02022				1R54G@1224,1RWXF@1236,1X4MP@135614,COG0642@1,COG0642@2	T	Histidine kinase
PG123_106_8													1RA00@1224,1S23N@1236,1X3BY@135614,COG0745@1,COG0745@2	K	Response regulators consisting of a CheY-like receiver domain and a winged-helix DNA-binding domain
PG123_107_1													1N78Y@1224,1SH09@1236,1X7P6@135614,2DP0A@1,3300Q@2	S	Sporulation related domain
PG123_107_2				ko:K06893					ko00000				1MZA7@1224,1SCK8@1236,COG3631@1,COG3631@2	S	SnoaL-like domain
PG123_107_3	M1-770												1N8K3@1224,1SHIN@1236,COG4319@1,COG4319@2	S	SnoaL-like domain
PG123_107_4	rhaS9												1R617@1224,1RR47@1236,1XBU8@135614,COG2207@1,COG2207@2	K	helix_turn_helix, arabinose operon control protein
PG123_107_5	tmk	GO:0003674,GO:0003824,GO:0004798,GO:0005575,GO:0005622,GO:0005623,GO:0005737,GO:0006139,GO:0006220,GO:0006221,GO:0006227,GO:0006233,GO:0006235,GO:0006725,GO:0006753,GO:0006793,GO:0006796,GO:0006807,GO:0008150,GO:0008152,GO:0009041,GO:0009058,GO:0009117,GO:0009123,GO:0009132,GO:0009133,GO:0009138,GO:0009139,GO:0009141,GO:0009142,GO:0009147,GO:0009148,GO:0009165,GO:0009186,GO:0009189,GO:0009196,GO:0009197,GO:0009200,GO:0009202,GO:0009211,GO:0009212,GO:0009219,GO:0009221,GO:0009262,GO:0009263,GO:0009265,GO:0009394,GO:0009987,GO:0016301,GO:0016310,GO:0016740,GO:0016772,GO:0016776,GO:0018130,GO:0019205,GO:0019438,GO:0019637,GO:0019692,GO:0034641,GO:0034654,GO:0044237,GO:0044238,GO:0044249,GO:0044271,GO:0044281,GO:0044424,GO:0044464,GO:0046072,GO:0046075,GO:0046077,GO:0046385,GO:0046483,GO:0046940,GO:0050145,GO:0055086,GO:0071704,GO:0072527,GO:0072528,GO:0090407,GO:1901135,GO:1901137,GO:1901293,GO:1901360,GO:1901362,GO:1901564,GO:1901566,GO:1901576	2.7.4.9	ko:K00943	ko00240,ko01100,map00240,map01100	M00053	R02094,R02098	RC00002	ko00000,ko00001,ko00002,ko01000			iLJ478.TM1099	1MV9C@1224,1SWJN@1236,1X61K@135614,COG0125@1,COG0125@2	F	Phosphorylation of dTMP to form dTDP in both de novo and salvage pathways of dTTP synthesis
PG123_107_6	spoIVA			ko:K06398,ko:K06945					ko00000				1NEQ0@1224,1SEPR@1236,1X6V4@135614,COG2229@1,COG2229@2	S	Conserved hypothetical ATP binding protein
PG123_107_8													1MZAI@1224,1SAF9@1236,1X8MJ@135614,COG4753@1,COG4753@2	T	response regulator
PG123_107_9				ko:K07131					ko00000				1QWTJ@1224,1T2Y6@1236,1X8WR@135614,29WQZ@1,30IC0@2	S	Roadblock/LC7 domain
PG123_107_10	rocF	GO:0003674,GO:0003824,GO:0004053,GO:0006082,GO:0006520,GO:0006525,GO:0006807,GO:0008150,GO:0008152,GO:0009064,GO:0009987,GO:0016787,GO:0016810,GO:0016813,GO:0019752,GO:0043436,GO:0044237,GO:0044238,GO:0044281,GO:0071704,GO:1901564,GO:1901605	3.5.3.1,3.5.3.11	ko:K01476,ko:K01480	ko00220,ko00330,ko01100,ko01110,ko01130,ko01230,ko05146,map00220,map00330,map01100,map01110,map01130,map01230,map05146	M00029,M00133,M00134	R00551,R01157	RC00024,RC00329	ko00000,ko00001,ko00002,ko01000				1MVFH@1224,1S2TN@1236,1X3CP@135614,COG0010@1,COG0010@2	E	Belongs to the arginase family
PG123_108_1													1QE6T@1224,1TANA@1236,1X8W5@135614,29KNZ@1,307KA@2
PG123_108_2	lrp			ko:K03719					ko00000,ko03000,ko03036				1MX7R@1224,1RPGA@1236,1X5PG@135614,COG1522@1,COG1522@2	K	AsnC family transcriptional regulator
PG123_108_3	dadA	GO:0003674,GO:0003824,GO:0005575,GO:0005622,GO:0005623,GO:0005737,GO:0005886,GO:0006082,GO:0006520,GO:0006522,GO:0006524,GO:0006807,GO:0008150,GO:0008152,GO:0008718,GO:0009056,GO:0009063,GO:0009078,GO:0009080,GO:0009324,GO:0009987,GO:0016020,GO:0016054,GO:0016491,GO:0016638,GO:0019478,GO:0019752,GO:0032991,GO:0043436,GO:0044237,GO:0044238,GO:0044248,GO:0044281,GO:0044282,GO:0044424,GO:0044425,GO:0044459,GO:0044464,GO:0046144,GO:0046395,GO:0046416,GO:0046436,GO:0055114,GO:0055130,GO:0071704,GO:0071944,GO:0098796,GO:0098797,GO:1901564,GO:1901565,GO:1901575,GO:1901605,GO:1901606,GO:1902494,GO:1990204	1.4.5.1	ko:K00285	ko00360,map00360		R01374,R09493	RC00006,RC00025	ko00000,ko00001,ko01000				1MVIZ@1224,1RQ50@1236,1X45Z@135614,COG0665@1,COG0665@2	E	Oxidative deamination of D-amino acids
PG123_108_4	alr	GO:0000270,GO:0003674,GO:0003824,GO:0005488,GO:0006022,GO:0006023,GO:0006024,GO:0006082,GO:0006520,GO:0006522,GO:0006523,GO:0006807,GO:0008144,GO:0008150,GO:0008152,GO:0008652,GO:0008784,GO:0009058,GO:0009059,GO:0009078,GO:0009079,GO:0009252,GO:0009273,GO:0009987,GO:0016053,GO:0016853,GO:0016854,GO:0016855,GO:0019752,GO:0019842,GO:0030170,GO:0030203,GO:0030632,GO:0034645,GO:0036094,GO:0036361,GO:0040007,GO:0042546,GO:0043167,GO:0043168,GO:0043170,GO:0043436,GO:0044036,GO:0044038,GO:0044085,GO:0044237,GO:0044238,GO:0044249,GO:0044260,GO:0044281,GO:0044283,GO:0046144,GO:0046145,GO:0046394,GO:0046416,GO:0046436,GO:0046437,GO:0047661,GO:0048037,GO:0050662,GO:0070279,GO:0070589,GO:0071554,GO:0071704,GO:0071840,GO:0097159,GO:1901135,GO:1901137,GO:1901363,GO:1901564,GO:1901566,GO:1901576,GO:1901605,GO:1901607	5.1.1.1	ko:K01775	ko00473,ko01100,ko01502,map00473,map01100,map01502		R00401	RC00285	ko00000,ko00001,ko01000,ko01011				1MV0Q@1224,1RM8U@1236,1X36D@135614,COG0787@1,COG0787@2	E	Catalyzes the interconversion of L-alanine and D- alanine. May also act on other amino acids
PG123_108_5													1RFB9@1224,1S4QH@1236,1X6WZ@135614,2A3M3@1,30S4C@2	S	Protein of unknown function (DUF3016)
PG123_108_6													1QGN7@1224,1TE3A@1236,1XBCP@135614,2AMJF@1,31CF7@2
PG123_108_8													1R5EN@1224,1T1ND@1236,1X4HW@135614,COG0745@1,COG0745@2,COG5002@1,COG5002@2	T	Histidine kinase
PG123_109_1	pepQ		3.4.11.9,3.4.13.9	ko:K01262,ko:K01271					ko00000,ko01000,ko01002				1MURT@1224,1RMKT@1236,1X3Z6@135614,COG0006@1,COG0006@2	E	Splits dipeptides with a prolyl residue in the C- terminal position
PG123_109_2													1N6CR@1224,1SAGW@1236,1X7XU@135614,2DN7J@1,32VZC@2	S	PilZ domain
PG123_109_3													1QTZE@1224,1T1KR@1236,1X3PY@135614,COG5148@1,COG5148@2	O	Protein of unknown function (DUF1631)
PG123_109_4	yggW	GO:0003674,GO:0005488,GO:0005575,GO:0005622,GO:0005623,GO:0005737,GO:0006725,GO:0006778,GO:0006779,GO:0006807,GO:0008150,GO:0008152,GO:0009058,GO:0009987,GO:0018130,GO:0019438,GO:0033013,GO:0033014,GO:0034641,GO:0044237,GO:0044249,GO:0044271,GO:0044424,GO:0044464,GO:0046483,GO:0048037,GO:0051186,GO:0051188,GO:0051536,GO:0051539,GO:0051540,GO:0071704,GO:1901360,GO:1901362,GO:1901564,GO:1901566,GO:1901576											1MU76@1224,1RN6I@1236,1X32N@135614,COG0635@1,COG0635@2	H	Involved in the biosynthesis of porphyrin-containing compound
PG123_109_5	rdgB	GO:0000287,GO:0003674,GO:0003824,GO:0005488,GO:0005515,GO:0005575,GO:0005622,GO:0005623,GO:0005737,GO:0005829,GO:0006139,GO:0006725,GO:0006753,GO:0006793,GO:0006796,GO:0006807,GO:0008150,GO:0008152,GO:0009056,GO:0009058,GO:0009141,GO:0009143,GO:0009144,GO:0009146,GO:0009987,GO:0016462,GO:0016787,GO:0016817,GO:0016818,GO:0018130,GO:0019438,GO:0019439,GO:0019637,GO:0034404,GO:0034641,GO:0034654,GO:0034655,GO:0035870,GO:0036220,GO:0036222,GO:0042802,GO:0042803,GO:0043167,GO:0043169,GO:0044237,GO:0044238,GO:0044248,GO:0044249,GO:0044270,GO:0044271,GO:0044281,GO:0044283,GO:0044424,GO:0044444,GO:0044464,GO:0046434,GO:0046483,GO:0046700,GO:0046872,GO:0046983,GO:0047429,GO:0055086,GO:0071704,GO:1901292,GO:1901360,GO:1901361,GO:1901362,GO:1901575,GO:1901576	3.6.1.66,5.1.1.3	ko:K01776,ko:K02428	ko00230,ko00471,ko01100,map00230,map00471,map01100		R00260,R00426,R00720,R01855,R02100,R02720,R03531	RC00002,RC00302	ko00000,ko00001,ko01000,ko01011			iEC55989_1330.EC55989_3247,iECO111_1330.ECO111_3702,iECSE_1348.ECSE_3222,iECW_1372.ECW_m3212,iEKO11_1354.EKO11_0774,iEcE24377_1341.EcE24377A_3298,iWFL_1372.ECW_m3212	1MUK5@1224,1S27C@1236,1X4DK@135614,COG0127@1,COG0127@2	F	Pyrophosphatase that catalyzes the hydrolysis of nucleoside triphosphates to their monophosphate derivatives, with a high preference for the non-canonical purine nucleotides XTP (xanthosine triphosphate), dITP (deoxyinosine triphosphate) and ITP. Seems to function as a house-cleaning enzyme that removes non-canonical purine nucleotides from the nucleotide pool, thus preventing their incorporation into DNA RNA and avoiding chromosomal lesions
PG123_109_6													1RGTU@1224,1SGKB@1236,1X6Z1@135614,COG0346@1,COG0346@2	E	Glyoxalase/Bleomycin resistance protein/Dioxygenase superfamily
PG123_109_7	rph	GO:0003674,GO:0003824,GO:0004518,GO:0004540,GO:0006139,GO:0006364,GO:0006396,GO:0006399,GO:0006401,GO:0006725,GO:0006807,GO:0008033,GO:0008150,GO:0008152,GO:0009056,GO:0009057,GO:0009987,GO:0010467,GO:0016070,GO:0016072,GO:0016075,GO:0016787,GO:0016788,GO:0019439,GO:0022613,GO:0031123,GO:0031125,GO:0034470,GO:0034641,GO:0034655,GO:0034660,GO:0034661,GO:0042254,GO:0043170,GO:0043628,GO:0044085,GO:0044237,GO:0044238,GO:0044248,GO:0044260,GO:0044265,GO:0044270,GO:0046483,GO:0046700,GO:0071704,GO:0071840,GO:0090304,GO:0090305,GO:0090501,GO:0140098,GO:1901360,GO:1901361,GO:1901575	2.7.7.56,3.6.1.66	ko:K00989,ko:K02428	ko00230,map00230		R00426,R00720,R01855,R02100,R02720,R03531	RC00002	ko00000,ko00001,ko01000,ko03016				1MVFZ@1224,1RNTB@1236,1X3QU@135614,COG0689@1,COG0689@2	J	Phosphorolytic exoribonuclease that removes nucleotide residues following the -CCA terminus of tRNA and adds nucleotides to the ends of RNA molecules by using nucleoside diphosphates as substrates
PG123_109_8	yicC	GO:0000175,GO:0003674,GO:0003824,GO:0004518,GO:0004527,GO:0004532,GO:0004540,GO:0005575,GO:0005622,GO:0005623,GO:0005737,GO:0005829,GO:0006139,GO:0006401,GO:0006725,GO:0006807,GO:0008150,GO:0008152,GO:0008408,GO:0009022,GO:0009056,GO:0009057,GO:0009987,GO:0016070,GO:0016072,GO:0016075,GO:0016740,GO:0016772,GO:0016779,GO:0016787,GO:0016788,GO:0016796,GO:0016896,GO:0019439,GO:0034641,GO:0034655,GO:0034660,GO:0034661,GO:0043170,GO:0044237,GO:0044238,GO:0044248,GO:0044260,GO:0044265,GO:0044270,GO:0044424,GO:0044444,GO:0044464,GO:0046483,GO:0046700,GO:0071704,GO:0090304,GO:0090305,GO:0090501,GO:0090503,GO:0140098,GO:0140101,GO:1901360,GO:1901361,GO:1901575											1MWRA@1224,1RMAB@1236,1X4G5@135614,COG1561@1,COG1561@2	S	stress-induced protein
PG123_110_4			3.2.1.51	ko:K01206	ko00511,map00511				ko00000,ko00001,ko01000,ko04147		GH29		1R6V7@1224,1RWFD@1236,1X3J1@135614,COG3669@1,COG3669@2	G	alpha-l-fucosidase
PG123_110_5	bglX		3.2.1.21	ko:K05349	ko00460,ko00500,ko00940,ko01100,ko01110,map00460,map00500,map00940,map01100,map01110		R00026,R02558,R02887,R02985,R03527,R04949,R04998,R10035,R10039,R10040	RC00049,RC00059,RC00171,RC00262,RC00397,RC00451,RC00714,RC00746,RC01248	ko00000,ko00001,ko01000		GH3		1MVIV@1224,1RMA0@1236,1X4AX@135614,COG1472@1,COG1472@2	G	Belongs to the glycosyl hydrolase 3 family
PG123_110_6													1RENV@1224,1SV43@1236,299IJ@1,2ZWM3@2
PG123_111_1				ko:K07481					ko00000				1MVDK@1224,1RR0T@1236,1X4YK@135614,COG3039@1,COG3039@2	L	Transposase and inactivated derivatives, IS5 family
PG123_111_2				ko:K07481					ko00000				1MVDK@1224,1RR0T@1236,1X4YK@135614,COG3039@1,COG3039@2	L	Transposase and inactivated derivatives, IS5 family
PG123_111_3				ko:K07481					ko00000				COG3039@1,COG3039@2	L	Transposase
PG123_111_4	xopL												COG4886@1,COG4886@2	S	regulation of response to stimulus
PG123_111_5				ko:K07497					ko00000				COG2801@1,COG2801@2	L	transposition
PG123_111_6													1MVQ9@1224,1RR2M@1236,COG2801@1,COG2801@2	L	PFAM Integrase, catalytic core
PG123_111_7													COG5395@1,COG5395@2	T	membrane protein (DUF2306)
PG123_111_8													1QQR6@1224,1RTDJ@1236,1XAYS@135614,2BU05@1,32P8Q@2
PG123_111_9													1QF3I@1224,1SF48@1236,1X8XI@135614,COG1396@1,COG1396@2	K	Helix-turn-helix
PG123_111_10	rluA		5.4.99.28,5.4.99.29	ko:K06177					ko00000,ko01000,ko03009,ko03016				1MX5Y@1224,1RZXE@1236,1X44N@135614,COG0564@1,COG0564@2	J	Pseudouridylate
PG123_111_11	mrr			ko:K07448					ko00000,ko02048				1RAHG@1224,1RYIV@1236,1X6AQ@135614,COG1787@1,COG1787@2	V	Restriction endonuclease
PG123_112_1	purL	GO:0000166,GO:0000287,GO:0003674,GO:0003824,GO:0004642,GO:0005488,GO:0005524,GO:0005575,GO:0005622,GO:0005623,GO:0005737,GO:0005829,GO:0006082,GO:0006139,GO:0006163,GO:0006164,GO:0006188,GO:0006189,GO:0006520,GO:0006541,GO:0006725,GO:0006753,GO:0006793,GO:0006796,GO:0006807,GO:0008144,GO:0008150,GO:0008152,GO:0009058,GO:0009064,GO:0009117,GO:0009123,GO:0009124,GO:0009126,GO:0009127,GO:0009150,GO:0009152,GO:0009156,GO:0009161,GO:0009165,GO:0009167,GO:0009168,GO:0009259,GO:0009260,GO:0009987,GO:0016462,GO:0016787,GO:0016817,GO:0016818,GO:0016874,GO:0016879,GO:0016884,GO:0016887,GO:0017076,GO:0017111,GO:0018130,GO:0019438,GO:0019637,GO:0019693,GO:0019752,GO:0030554,GO:0032553,GO:0032555,GO:0032559,GO:0034641,GO:0034654,GO:0035639,GO:0036094,GO:0042623,GO:0043167,GO:0043168,GO:0043169,GO:0043436,GO:0044237,GO:0044238,GO:0044249,GO:0044271,GO:0044281,GO:0044424,GO:0044444,GO:0044464,GO:0046040,GO:0046390,GO:0046483,GO:0046872,GO:0055086,GO:0071704,GO:0072521,GO:0072522,GO:0090407,GO:0097159,GO:0097367,GO:1901135,GO:1901137,GO:1901265,GO:1901293,GO:1901360,GO:1901362,GO:1901363,GO:1901564,GO:1901566,GO:1901576,GO:1901605	6.3.5.3	ko:K01952	ko00230,ko01100,ko01110,ko01130,map00230,map01100,map01110,map01130	M00048	R04463	RC00010,RC01160	ko00000,ko00001,ko00002,ko01000			iECH74115_1262.ECH74115_3792,iECO111_1330.ECO111_3283,iECSP_1301.ECSP_3501,iECs_1301.ECs3423,iG2583_1286.G2583_3088,iJN746.PP_1037,ic_1306.c3080	1MYN4@1224,1RMRN@1236,1X32J@135614,COG0046@1,COG0046@2,COG0047@1,COG0047@2	F	Phosphoribosylformylglycinamidine synthase involved in the purines biosynthetic pathway. Catalyzes the ATP-dependent conversion of formylglycinamide ribonucleotide (FGAR) and glutamine to yield formylglycinamidine ribonucleotide (FGAM) and glutamate
PG123_112_2	dsbC	GO:0003674,GO:0003756,GO:0003824,GO:0005575,GO:0005623,GO:0008150,GO:0008152,GO:0015035,GO:0015036,GO:0016491,GO:0016667,GO:0016853,GO:0016860,GO:0016864,GO:0030288,GO:0030313,GO:0031975,GO:0042597,GO:0044464,GO:0055114,GO:0140096	5.3.4.1	ko:K03981					ko00000,ko01000,ko02044,ko03110	3.A.7.11.1		iE2348C_1286.E2348C_3146,iEC042_1314.EC042_3104,iEcSMS35_1347.EcSMS35_3026,iPC815.YPO0891,iSFV_1184.SFV_2941,iSF_1195.SF2879,iSFxv_1172.SFxv_3158,iS_1188.S3078	1RD39@1224,1S3U8@1236,1X3T4@135614,COG1651@1,COG1651@2	O	Required for disulfide bond formation in some periplasmic proteins. Acts by transferring its disulfide bond to other proteins and is reduced in the process
PG123_112_3	xerD	GO:0000150,GO:0003674,GO:0003824,GO:0005575,GO:0005622,GO:0005623,GO:0006139,GO:0006259,GO:0006276,GO:0006310,GO:0006725,GO:0006807,GO:0008150,GO:0008152,GO:0008907,GO:0009009,GO:0009037,GO:0009314,GO:0009628,GO:0009987,GO:0015074,GO:0032991,GO:0034641,GO:0043170,GO:0044237,GO:0044238,GO:0044260,GO:0044424,GO:0044464,GO:0046483,GO:0048476,GO:0050896,GO:0071139,GO:0071704,GO:0090304,GO:0140097,GO:1901360		ko:K04763					ko00000,ko03036				1MVNF@1224,1RPI8@1236,1X3EP@135614,COG4974@1,COG4974@2	L	Tyrosine recombinase xerD
PG123_112_4	VP2641												1N7R6@1224,1SCCT@1236,1X6PU@135614,COG1714@1,COG1714@2	S	RDD family
PG123_112_5													1NK74@1224,2EQXF@1,33IH6@2
PG123_112_6	lptG			ko:K11720	ko02010,map02010	M00320			ko00000,ko00001,ko00002,ko02000	1.B.42.1			1MVW3@1224,1RM8H@1236,1X3ZW@135614,COG0795@1,COG0795@2	S	overlaps another CDS with the same product name
PG123_113_1			4.2.2.2	ko:K00612,ko:K01728	ko00040,ko02024,map00040,map02024		R02361,R06240	RC00049,RC00705	ko00000,ko00001,ko01000				1QU0M@1224,1RS8Q@1236,1X7ZX@135614,COG2755@1,COG2755@2	E	Pectic acid lyase
PG123_113_2	pemA	GO:0005575,GO:0005576	3.1.1.11	ko:K01051,ko:K10297	ko00040,ko01100,map00040,map01100	M00081	R02362	RC00460,RC00461	ko00000,ko00001,ko00002,ko01000,ko04121				1RCVZ@1224,1S3H0@1236,COG4677@1,COG4677@2	G	Pectinesterase
PG123_113_3				ko:K02014					ko00000,ko02000	1.B.14			1MV8W@1224,1RMQA@1236,1X4ZC@135614,COG1629@1,COG1629@2,COG4771@2	P	TonB dependent receptor
PG123_113_4													1MV8W@1224,1RMQA@1236,1X400@135614,COG1629@1,COG1629@2	P	receptor
PG123_114_1	dcp	GO:0003674,GO:0003824,GO:0004180,GO:0005575,GO:0005622,GO:0005623,GO:0005737,GO:0005829,GO:0006508,GO:0006807,GO:0008150,GO:0008152,GO:0008233,GO:0008238,GO:0016787,GO:0019538,GO:0030288,GO:0030313,GO:0031975,GO:0042597,GO:0043170,GO:0044238,GO:0044424,GO:0044444,GO:0044464,GO:0070011,GO:0071704,GO:0140096,GO:1901564	3.4.15.5,3.4.24.70	ko:K01284,ko:K01414					ko00000,ko01000,ko01002				1MU1K@1224,1RMXI@1236,1X3Q6@135614,COG0339@1,COG0339@2	E	Dipeptidyl carboxypeptidase
PG123_114_2	iaaA		3.4.19.5,3.5.1.1,3.5.1.26	ko:K01424,ko:K01444,ko:K13051	ko00250,ko00460,ko00511,ko01100,ko01110,ko04142,map00250,map00460,map00511,map01100,map01110,map04142		R00485	RC00010,RC02798	ko00000,ko00001,ko01000,ko01002				1MWFC@1224,1RNUR@1236,1X4A2@135614,COG1446@1,COG1446@2	E	asparaginase
PG123_114_3	plsC2												1RJMS@1224,1S71V@1236,1X64J@135614,COG0204@1,COG0204@2	I	Acyltransferase
PG123_114_4	yaeJ	GO:0003674,GO:0003676,GO:0003723,GO:0003747,GO:0003824,GO:0004045,GO:0005488,GO:0006412,GO:0006414,GO:0006415,GO:0006417,GO:0006518,GO:0006807,GO:0008079,GO:0008135,GO:0008150,GO:0008152,GO:0009058,GO:0009059,GO:0009889,GO:0009987,GO:0010467,GO:0010468,GO:0010556,GO:0010608,GO:0016043,GO:0016150,GO:0016787,GO:0016788,GO:0019222,GO:0019538,GO:0022411,GO:0031323,GO:0031326,GO:0032268,GO:0032984,GO:0034248,GO:0034641,GO:0034645,GO:0043021,GO:0043022,GO:0043043,GO:0043170,GO:0043603,GO:0043604,GO:0043624,GO:0043933,GO:0044237,GO:0044238,GO:0044249,GO:0044260,GO:0044267,GO:0044271,GO:0044877,GO:0050789,GO:0050794,GO:0051171,GO:0051246,GO:0052689,GO:0060255,GO:0065007,GO:0071704,GO:0071840,GO:0072344,GO:0080090,GO:0097159,GO:0140098,GO:0140101,GO:1901363,GO:1901564,GO:1901566,GO:1901576,GO:2000112		ko:K15034					ko00000,ko03012				1RH75@1224,1S5YQ@1236,1X6MZ@135614,COG1186@1,COG1186@2	J	Protein chain release factor B
PG123_114_5	IV02_03995			ko:K09924					ko00000				1NA5V@1224,1S3JN@1236,1X6TS@135614,COG3184@1,COG3184@2	S	Uncharacterized protein conserved in bacteria (DUF2059)
PG123_114_6	truC	GO:0001522,GO:0003674,GO:0003824,GO:0005575,GO:0005622,GO:0005623,GO:0005737,GO:0005829,GO:0006139,GO:0006396,GO:0006399,GO:0006400,GO:0006725,GO:0006807,GO:0008033,GO:0008150,GO:0008152,GO:0009451,GO:0009982,GO:0009987,GO:0010467,GO:0016070,GO:0016853,GO:0016866,GO:0031119,GO:0034470,GO:0034641,GO:0034660,GO:0043170,GO:0043412,GO:0044237,GO:0044238,GO:0044424,GO:0044444,GO:0044464,GO:0046483,GO:0071704,GO:0090304,GO:1901360	5.4.99.26	ko:K06175					ko00000,ko01000,ko03016				1N8GW@1224,1RMZ7@1236,1X31W@135614,COG0564@1,COG0564@2	J	pseudouridylate synthase
PG123_114_7	ubiB	GO:0003674,GO:0003824,GO:0005575,GO:0005623,GO:0005886,GO:0006732,GO:0006733,GO:0006743,GO:0006744,GO:0008150,GO:0008152,GO:0009058,GO:0009108,GO:0009987,GO:0016020,GO:0042180,GO:0042181,GO:0044237,GO:0044249,GO:0044281,GO:0044283,GO:0044464,GO:0051186,GO:0051188,GO:0071704,GO:0071944,GO:1901576,GO:1901661,GO:1901663		ko:K03688					ko00000			iYL1228.KPN_04331	1MU1Z@1224,1RNQM@1236,1X3E2@135614,COG0661@1,COG0661@2	S	Is probably a protein kinase regulator of UbiI activity which is involved in aerobic coenzyme Q (ubiquinone) biosynthesis
PG123_114_8	yigP	GO:0006082,GO:0006732,GO:0006733,GO:0006743,GO:0006744,GO:0008150,GO:0008152,GO:0009058,GO:0009108,GO:0009987,GO:0019752,GO:0032150,GO:0042180,GO:0042181,GO:0043436,GO:0043648,GO:0044237,GO:0044249,GO:0044281,GO:0044283,GO:0046417,GO:0051186,GO:0051188,GO:0071704,GO:1901576,GO:1901661,GO:1901663		ko:K03690					ko00000				1N8UE@1224,1SE63@1236,1X5YU@135614,COG3165@1,COG3165@2	S	Sterol-binding protein
PG123_115_1													1NBFY@1224,1TF16@1236,1Z9N1@136849,COG3152@1,COG3152@2	S	Protein of unknown function (DUF805)
PG123_115_2				ko:K07124					ko00000				1MWNZ@1224,1RQTP@1236,1X42F@135614,COG0300@1,COG0300@2	S	Belongs to the short-chain dehydrogenases reductases (SDR) family
PG123_115_3													1NU85@1224,1SM69@1236,2DG69@1,32U6P@2
PG123_115_4	glbN			ko:K06886					ko00000				1N005@1224,1S8XK@1236,1X80R@135614,COG2346@1,COG2346@2	S	Group 1 truncated hemoglobin
PG123_115_5													1MWFY@1224,1RPK6@1236,1X501@135614,28JGK@1,2Z9AA@2	S	Protein of unknown function (DUF3034)
PG123_115_6	mprB	GO:0000160,GO:0003674,GO:0003824,GO:0004721,GO:0005575,GO:0005576,GO:0005623,GO:0005886,GO:0006464,GO:0006468,GO:0006470,GO:0006793,GO:0006796,GO:0006807,GO:0007154,GO:0007165,GO:0008150,GO:0008152,GO:0009987,GO:0016020,GO:0016301,GO:0016310,GO:0016311,GO:0016740,GO:0016772,GO:0016787,GO:0016788,GO:0016791,GO:0018106,GO:0018193,GO:0018202,GO:0019538,GO:0023052,GO:0035556,GO:0036211,GO:0040007,GO:0042578,GO:0043170,GO:0043412,GO:0044237,GO:0044238,GO:0044260,GO:0044267,GO:0044464,GO:0050789,GO:0050794,GO:0050896,GO:0051716,GO:0065007,GO:0071704,GO:0071944,GO:0140096,GO:1901564	2.7.13.3	ko:K02482,ko:K03406,ko:K05874,ko:K07653,ko:K07654	ko02020,ko02030,map02020,map02030	M00460,M00461			ko00000,ko00001,ko00002,ko01000,ko01001,ko02022,ko02035				1MU2C@1224,1RM8A@1236,1X2Z4@135614,COG2972@1,COG2972@2,COG5001@1,COG5001@2	T	phosphodiesterase
PG123_115_7													1RHQU@1224,1S6US@1236,1X6Q5@135614,COG3794@1,COG3794@2	C	PFAM blue (type 1) copper domain protein
PG123_116_1	dnaE	GO:0003674,GO:0003824,GO:0003887,GO:0005575,GO:0005622,GO:0005623,GO:0005737,GO:0005829,GO:0006139,GO:0006259,GO:0006260,GO:0006725,GO:0006807,GO:0008150,GO:0008152,GO:0009058,GO:0009059,GO:0009360,GO:0009987,GO:0016740,GO:0016772,GO:0016779,GO:0018130,GO:0019438,GO:0032991,GO:0034061,GO:0034641,GO:0034645,GO:0034654,GO:0042575,GO:0043170,GO:0044237,GO:0044238,GO:0044249,GO:0044260,GO:0044271,GO:0044424,GO:0044444,GO:0044464,GO:0044776,GO:0046483,GO:0061695,GO:0071704,GO:0071897,GO:0090304,GO:0140097,GO:1901360,GO:1901362,GO:1901576,GO:1902494,GO:1990234	2.7.7.7	ko:K02337	ko00230,ko00240,ko01100,ko03030,ko03430,ko03440,map00230,map00240,map01100,map03030,map03430,map03440	M00260	R00375,R00376,R00377,R00378	RC02795	ko00000,ko00001,ko00002,ko01000,ko03032,ko03400				1MUIF@1224,1RP0K@1236,1X48C@135614,COG0587@1,COG0587@2	L	dna polymerase
PG123_116_2	rnhB	GO:0003674,GO:0003824,GO:0004518,GO:0004519,GO:0004521,GO:0004523,GO:0004540,GO:0005575,GO:0005622,GO:0005623,GO:0006139,GO:0006259,GO:0006260,GO:0006261,GO:0006271,GO:0006273,GO:0006281,GO:0006298,GO:0006401,GO:0006725,GO:0006807,GO:0006950,GO:0006974,GO:0008150,GO:0008152,GO:0009056,GO:0009057,GO:0009058,GO:0009059,GO:0009987,GO:0016070,GO:0016787,GO:0016788,GO:0016891,GO:0016893,GO:0019439,GO:0022616,GO:0032299,GO:0032991,GO:0033554,GO:0033567,GO:0034641,GO:0034645,GO:0034655,GO:0043137,GO:0043170,GO:0044237,GO:0044238,GO:0044248,GO:0044249,GO:0044260,GO:0044265,GO:0044270,GO:0044424,GO:0044464,GO:0046483,GO:0046700,GO:0050896,GO:0051716,GO:0071704,GO:0090304,GO:0090305,GO:0090501,GO:0090502,GO:0140098,GO:1901360,GO:1901361,GO:1901575,GO:1901576	3.1.26.4	ko:K03470	ko03030,map03030				ko00000,ko00001,ko01000,ko03032				1RA65@1224,1RQ4B@1236,1X32M@135614,COG0164@1,COG0164@2	L	Endonuclease that specifically degrades the RNA of RNA- DNA hybrids
PG123_116_3	lpxB	GO:0003674,GO:0003824,GO:0005488,GO:0005543,GO:0005575,GO:0005622,GO:0005623,GO:0005737,GO:0005829,GO:0005886,GO:0005975,GO:0006629,GO:0006643,GO:0006644,GO:0006664,GO:0006793,GO:0006796,GO:0008150,GO:0008152,GO:0008194,GO:0008289,GO:0008610,GO:0008654,GO:0008915,GO:0009058,GO:0009245,GO:0009247,GO:0009311,GO:0009312,GO:0009987,GO:0016020,GO:0016051,GO:0016740,GO:0016757,GO:0016758,GO:0019637,GO:0019897,GO:0019898,GO:0043167,GO:0043168,GO:0044237,GO:0044238,GO:0044249,GO:0044255,GO:0044424,GO:0044425,GO:0044444,GO:0044459,GO:0044464,GO:0046467,GO:0046493,GO:0071704,GO:0071944,GO:0090407,GO:1901135,GO:1901137,GO:1901269,GO:1901271,GO:1901576,GO:1903509	2.4.1.182	ko:K00748	ko00540,ko01100,map00540,map01100	M00060	R04606	RC00005,RC00059	ko00000,ko00001,ko00002,ko01000,ko01003,ko01005		GT19	iE2348C_1286.E2348C_0187,iEcolC_1368.EcolC_3478,iIT341.HP0867	1MVBI@1224,1RNS1@1236,1X349@135614,COG0763@1,COG0763@2	M	Condensation of UDP-2,3-diacylglucosamine and 2,3- diacylglucosamine-1-phosphate to form lipid A disaccharide, a precursor of lipid A, a phosphorylated glycolipid that anchors the lipopolysaccharide to the outer membrane of the cell
PG123_116_4	lpxA	GO:0003674,GO:0003824,GO:0005488,GO:0005515,GO:0005575,GO:0005622,GO:0005623,GO:0005737,GO:0005829,GO:0005975,GO:0006629,GO:0006643,GO:0006644,GO:0006664,GO:0006793,GO:0006796,GO:0008150,GO:0008152,GO:0008374,GO:0008610,GO:0008654,GO:0008780,GO:0009058,GO:0009245,GO:0009247,GO:0009311,GO:0009312,GO:0009987,GO:0016051,GO:0016740,GO:0016746,GO:0016747,GO:0019637,GO:0042802,GO:0044237,GO:0044238,GO:0044249,GO:0044255,GO:0044424,GO:0044444,GO:0044464,GO:0046467,GO:0046493,GO:0071704,GO:0090407,GO:1901135,GO:1901137,GO:1901269,GO:1901271,GO:1901576,GO:1903509	2.3.1.129	ko:K00677	ko00540,ko01100,ko01503,map00540,map01100,map01503	M00060	R04567	RC00039,RC00055	ko00000,ko00001,ko00002,ko01000,ko01005			iIT341.HP1375,iPC815.YPO1056	1MUHQ@1224,1RPHB@1236,1X4NK@135614,COG1043@1,COG1043@2	I	Involved in the biosynthesis of lipid A, a phosphorylated glycolipid that anchors the lipopolysaccharide to the outer membrane of the cell
PG123_116_5	fabZ	GO:0003674,GO:0003824,GO:0005488,GO:0005515,GO:0005575,GO:0005622,GO:0005623,GO:0005737,GO:0006082,GO:0006629,GO:0006631,GO:0006633,GO:0008150,GO:0008152,GO:0008610,GO:0008693,GO:0009058,GO:0009987,GO:0016053,GO:0016829,GO:0016835,GO:0016836,GO:0019171,GO:0019752,GO:0032787,GO:0042802,GO:0043436,GO:0044237,GO:0044238,GO:0044249,GO:0044255,GO:0044281,GO:0044283,GO:0044424,GO:0044464,GO:0046394,GO:0047451,GO:0071704,GO:0072330,GO:1901576	3.5.1.108,4.2.1.59	ko:K02372,ko:K16363	ko00061,ko00540,ko00780,ko01100,ko01212,map00061,map00540,map00780,map01100,map01212	M00060,M00083,M00572	R04428,R04535,R04537,R04544,R04568,R04587,R04954,R04965,R07764,R10117,R10121	RC00166,RC00300,RC00831,RC01095	ko00000,ko00001,ko00002,ko01000,ko01004,ko01005			iEcDH1_1363.fabZ,iJN678.fabZ,iJN746.PP_1602	1RH2T@1224,1S4J9@1236,1X624@135614,COG0764@1,COG0764@2	I	Involved in unsaturated fatty acids biosynthesis. Catalyzes the dehydration of short chain beta-hydroxyacyl-ACPs and long chain saturated and unsaturated beta-hydroxyacyl-ACPs
PG123_116_6	lpxD	GO:0003674,GO:0003824,GO:0005488,GO:0005515,GO:0005575,GO:0005622,GO:0005623,GO:0005737,GO:0005829,GO:0005975,GO:0006629,GO:0006643,GO:0006644,GO:0006664,GO:0006793,GO:0006796,GO:0008150,GO:0008152,GO:0008610,GO:0008654,GO:0009058,GO:0009245,GO:0009247,GO:0009311,GO:0009312,GO:0009987,GO:0016051,GO:0016410,GO:0016740,GO:0016746,GO:0016747,GO:0019637,GO:0042802,GO:0044237,GO:0044238,GO:0044249,GO:0044255,GO:0044424,GO:0044444,GO:0044464,GO:0046467,GO:0046493,GO:0071704,GO:0090407,GO:1901135,GO:1901137,GO:1901269,GO:1901271,GO:1901576,GO:1903509	2.3.1.191	ko:K02536	ko00540,ko01100,map00540,map01100	M00060	R04550	RC00039,RC00166	ko00000,ko00001,ko00002,ko01000,ko01005			ic_1306.c0216	1MUX6@1224,1RNYI@1236,1X2Y9@135614,COG1044@1,COG1044@2	I	Catalyzes the N-acylation of UDP-3-O-acylglucosamine using 3-hydroxyacyl-ACP as the acyl donor. Is involved in the biosynthesis of lipid A, a phosphorylated glycolipid that anchors the lipopolysaccharide to the outer membrane of the cell
PG123_117_1				ko:K21472					ko00000,ko01000,ko01002,ko01011				1RK7E@1224,1RYS2@1236,1X698@135614,COG0739@1,COG0739@2	M	Peptidase family M23
PG123_117_2	gspA	GO:0005575,GO:0005622,GO:0005623,GO:0005737,GO:0005829,GO:0044424,GO:0044444,GO:0044464		ko:K02450		M00331			ko00000,ko00002,ko02044	9.B.42			1MVI4@1224,1S1IH@1236,1X71U@135614,COG1376@1,COG1376@2,COG3409@1,COG3409@2	M	peptidoglycan-binding protein
PG123_117_3				ko:K02014					ko00000,ko02000	1.B.14			1MUWN@1224,1RN1E@1236,1X9CP@135614,COG1629@1,COG1629@2,COG4771@2	P	receptor
PG123_117_4				ko:K02014					ko00000,ko02000	1.B.14			1MUWN@1224,1RN1E@1236,1X9CP@135614,COG1629@1,COG1629@2,COG4771@2	P	receptor
PG123_117_5		GO:0005575,GO:0005618,GO:0005622,GO:0005623,GO:0005737,GO:0005829,GO:0005886,GO:0016020,GO:0030312,GO:0044424,GO:0044444,GO:0044464,GO:0071944											1Q80V@1224,1SN0H@1236,1X58F@135614,COG0121@1,COG0121@2	S	Phosphoinositide phospholipase C, Ca2+-dependent
PG123_118_1													1RM6G@1224,1S71T@1236,1X7C4@135614,2ARZT@1,31HBY@2
PG123_118_2													1RM6G@1224,1S71T@1236,1X7M5@135614,2ARZT@1,31HBY@2
PG123_118_3	cobO	GO:0005575,GO:0005622,GO:0005623,GO:0005737,GO:0044424,GO:0044464	2.5.1.17	ko:K19221	ko00860,ko01100,map00860,map01100	M00122	R01492,R05220,R07268	RC00533	ko00000,ko00001,ko00002,ko01000				1MUN6@1224,1RMH9@1236,1X4M3@135614,COG2109@1,COG2109@2	H	Required for both de novo synthesis of the corrin ring for the assimilation of exogenous corrinoids. Participates in the adenosylation of a variety of incomplete and complete corrinoids
PG123_118_4	cbiA		6.3.5.11,6.3.5.9	ko:K02224	ko00860,ko01100,ko01120,map00860,map01100,map01120		R05224,R05815	RC00010,RC01301	ko00000,ko00001,ko01000			iAF987.Gmet_0470	1MV7Z@1224,1RMCU@1236,1X4JG@135614,COG1797@1,COG1797@2	H	cobyrinic acid a,c-diamide
PG123_118_5	cobD	GO:0005575,GO:0005576,GO:0005623,GO:0005886,GO:0016020,GO:0044464,GO:0071944	6.3.1.10	ko:K02227	ko00860,ko01100,map00860,map01100	M00122	R06529,R07302	RC00090,RC00096	ko00000,ko00001,ko00002,ko01000				1MURM@1224,1RN84@1236,1X5HM@135614,COG1270@1,COG1270@2	H	Converts cobyric acid to cobinamide by the addition of aminopropanol on the F carboxylic group
PG123_118_6	cobQ	GO:0003674,GO:0003824,GO:0006725,GO:0006766,GO:0006767,GO:0006807,GO:0008150,GO:0008152,GO:0009058,GO:0009110,GO:0009235,GO:0009236,GO:0009987,GO:0017144,GO:0018130,GO:0019438,GO:0033013,GO:0033014,GO:0034641,GO:0042364,GO:0044237,GO:0044249,GO:0044271,GO:0044281,GO:0044283,GO:0046483,GO:0051186,GO:0051188,GO:0071704,GO:1901360,GO:1901362,GO:1901564,GO:1901566,GO:1901576	6.3.5.10	ko:K02232	ko00860,ko01100,map00860,map01100	M00122	R05225	RC00010,RC01302	ko00000,ko00001,ko00002,ko01000				1MUFY@1224,1RP8G@1236,1X4YQ@135614,COG1492@1,COG1492@2	H	Catalyzes amidations at positions B, D, E, and G on adenosylcobyrinic A,C-diamide. NH(2) groups are provided by glutamine, and one molecule of ATP is hydrogenolyzed for each amidation
PG123_119_1	argD		2.6.1.11,2.6.1.17	ko:K00821	ko00220,ko00300,ko01100,ko01110,ko01120,ko01130,ko01210,ko01230,map00220,map00300,map01100,map01110,map01120,map01130,map01210,map01230	M00016,M00028,M00845	R02283,R04475	RC00006,RC00062	ko00000,ko00001,ko00002,ko01000,ko01007				1MV3C@1224,1RMV1@1236,1X4AB@135614,COG4992@1,COG4992@2	E	Belongs to the class-III pyridoxal-phosphate-dependent aminotransferase family
PG123_119_2													1RH53@1224,1S493@1236,1X6K7@135614,COG1522@1,COG1522@2	K	Transcriptional regulator
PG123_119_3	queA	GO:0002097,GO:0002099,GO:0003674,GO:0003824,GO:0005575,GO:0005622,GO:0005623,GO:0005737,GO:0005829,GO:0006139,GO:0006396,GO:0006399,GO:0006400,GO:0006725,GO:0006807,GO:0008033,GO:0008150,GO:0008152,GO:0008616,GO:0009058,GO:0009116,GO:0009119,GO:0009163,GO:0009314,GO:0009451,GO:0009628,GO:0009987,GO:0010467,GO:0016070,GO:0016740,GO:0016853,GO:0018130,GO:0019438,GO:0034404,GO:0034470,GO:0034641,GO:0034654,GO:0034660,GO:0042455,GO:0043170,GO:0043412,GO:0044237,GO:0044238,GO:0044249,GO:0044271,GO:0044281,GO:0044283,GO:0044424,GO:0044444,GO:0044464,GO:0046116,GO:0046483,GO:0050896,GO:0051075,GO:0055086,GO:0071704,GO:0090304,GO:0140098,GO:0140101,GO:1901135,GO:1901137,GO:1901360,GO:1901362,GO:1901564,GO:1901566,GO:1901576,GO:1901657,GO:1901659	2.4.2.29,2.4.99.17	ko:K00773,ko:K07568			R03789,R10209	RC00063	ko00000,ko01000,ko03016				1MUH3@1224,1RMKW@1236,1X3J5@135614,COG0809@1,COG0809@2	J	Transfers and isomerizes the ribose moiety from AdoMet to the 7-aminomethyl group of 7-deazaguanine (preQ1-tRNA) to give epoxyqueuosine (oQ-tRNA)
PG123_119_4	tgt	GO:0002097,GO:0002099,GO:0003674,GO:0003824,GO:0005488,GO:0005575,GO:0005622,GO:0005623,GO:0005737,GO:0005829,GO:0006139,GO:0006396,GO:0006399,GO:0006400,GO:0006725,GO:0006807,GO:0008033,GO:0008150,GO:0008152,GO:0008270,GO:0008479,GO:0008616,GO:0009058,GO:0009116,GO:0009119,GO:0009163,GO:0009451,GO:0009987,GO:0010467,GO:0016070,GO:0016740,GO:0016757,GO:0016763,GO:0018130,GO:0019438,GO:0034404,GO:0034470,GO:0034641,GO:0034654,GO:0034660,GO:0042455,GO:0043167,GO:0043169,GO:0043170,GO:0043412,GO:0044237,GO:0044238,GO:0044249,GO:0044271,GO:0044281,GO:0044283,GO:0044424,GO:0044444,GO:0044464,GO:0046116,GO:0046483,GO:0046872,GO:0046914,GO:0055086,GO:0071704,GO:0090304,GO:0140098,GO:0140101,GO:1901135,GO:1901137,GO:1901360,GO:1901362,GO:1901564,GO:1901566,GO:1901576,GO:1901657,GO:1901659	2.4.2.29	ko:K00773			R03789,R10209	RC00063	ko00000,ko01000,ko03016			iECW_1372.ECW_m0475,iWFL_1372.ECW_m0475	1MUCA@1224,1RMY3@1236,1X46Q@135614,COG0343@1,COG0343@2	F	Catalyzes the base-exchange of a guanine (G) residue with the queuine precursor 7-aminomethyl-7-deazaguanine (PreQ1) at position 34 (anticodon wobble position) in tRNAs with GU(N) anticodons (tRNA-Asp, -Asn, -His and -Tyr). Catalysis occurs through a double-displacement mechanism. The nucleophile active site attacks the C1' of nucleotide 34 to detach the guanine base from the RNA, forming a covalent enzyme-RNA intermediate. The proton acceptor active site deprotonates the incoming PreQ1, allowing a nucleophilic attack on the C1' of the ribose to form the product. After dissociation, two additional enzymatic reactions on the tRNA convert PreQ1 to queuine (Q), resulting in the hypermodified nucleoside queuosine (7-(((4,5-cis-dihydroxy-2- cyclopenten-1-yl)amino)methyl)-7-deazaguanosine)
PG123_119_5	yajC	GO:0005575,GO:0005623,GO:0005886,GO:0005887,GO:0016020,GO:0016021,GO:0031224,GO:0031226,GO:0031522,GO:0032991,GO:0044425,GO:0044459,GO:0044464,GO:0071944		ko:K03210	ko02024,ko03060,ko03070,map02024,map03060,map03070	M00335			ko00000,ko00001,ko00002,ko02044	3.A.5.1,3.A.5.2			1MZT2@1224,1S9NV@1236,1X7J1@135614,COG1862@1,COG1862@2	U	Preprotein translocase subunit YajC
PG123_119_6	secD			ko:K03072	ko03060,ko03070,map03060,map03070	M00335			ko00000,ko00001,ko00002,ko02044	2.A.6.4,3.A.5.2,3.A.5.7			1MV5U@1224,1RMIQ@1236,1X2XH@135614,COG0342@1,COG0342@2	U	Part of the Sec protein translocase complex. Interacts with the SecYEG preprotein conducting channel. SecDF uses the proton motive force (PMF) to complete protein translocation after the ATP-dependent function of SecA
PG123_120_1	MA20_25110		5.99.1.2	ko:K03168					ko00000,ko01000,ko03032,ko03400				1MVJ9@1224,1S0DC@1236,1X4QX@135614,COG3569@1,COG3569@2	L	topoisomerase
PG123_120_2													1NHD4@1224,1SHK5@1236,1X84Z@135614,2DR05@1,339MI@2	S	Peptidase inhibitor I78 family
PG123_120_3	gltB	GO:0003674,GO:0003824,GO:0004355,GO:0005575,GO:0005622,GO:0005623,GO:0005737,GO:0005829,GO:0006082,GO:0006520,GO:0006536,GO:0006537,GO:0006541,GO:0006807,GO:0008150,GO:0008152,GO:0008652,GO:0009058,GO:0009064,GO:0009084,GO:0009987,GO:0015930,GO:0016053,GO:0016491,GO:0016638,GO:0016639,GO:0019676,GO:0019740,GO:0019752,GO:0043436,GO:0043648,GO:0043650,GO:0044237,GO:0044238,GO:0044249,GO:0044281,GO:0044283,GO:0044424,GO:0044444,GO:0044464,GO:0045181,GO:0046394,GO:0055114,GO:0071704,GO:1901564,GO:1901566,GO:1901576,GO:1901605,GO:1901607	1.4.1.13,1.4.1.14,1.4.7.1	ko:K00265,ko:K00284	ko00250,ko00630,ko00910,ko01100,ko01110,ko01120,ko01130,ko01230,map00250,map00630,map00910,map01100,map01110,map01120,map01130,map01230		R00021,R00093,R00114,R00248,R10086	RC00006,RC00010,RC02799	ko00000,ko00001,ko01000			iBWG_1329.BWG_2914,iECDH10B_1368.ECDH10B_3387,iECDH1ME8569_1439.EcDH1_0495,iEcDH1_1363.EcDH1_0495,iPC815.YPO3557	1MU7B@1224,1RN2W@1236,1X465@135614,COG0067@1,COG0067@2,COG0069@1,COG0069@2,COG0070@1,COG0070@2	E	Glutamate synthase
PG123_120_4	gltD	GO:0003674,GO:0003824,GO:0004355,GO:0005575,GO:0005622,GO:0005623,GO:0005737,GO:0005829,GO:0006082,GO:0006520,GO:0006536,GO:0006537,GO:0006807,GO:0008150,GO:0008152,GO:0008652,GO:0009058,GO:0009064,GO:0009084,GO:0009987,GO:0015930,GO:0016053,GO:0016491,GO:0016638,GO:0016639,GO:0019752,GO:0043436,GO:0043648,GO:0043650,GO:0044237,GO:0044238,GO:0044249,GO:0044281,GO:0044283,GO:0044424,GO:0044444,GO:0044464,GO:0045181,GO:0046394,GO:0055114,GO:0071704,GO:1901564,GO:1901566,GO:1901576,GO:1901605,GO:1901607	1.4.1.13,1.4.1.14	ko:K00266	ko00250,ko00910,ko01100,ko01110,ko01120,ko01130,ko01230,map00250,map00910,map01100,map01110,map01120,map01130,map01230		R00093,R00114,R00248	RC00006,RC00010,RC02799	ko00000,ko00001,ko01000			iEC042_1314.EC042_3503,iYL1228.KPN_03625	1MU2H@1224,1RMY7@1236,1X468@135614,COG0493@1,COG0493@2	E	Glutamate synthase
PG123_121_1	cfa		2.1.1.317,2.1.1.79	ko:K00574,ko:K20238					ko00000,ko01000			iJN746.PP_2734	1MX3U@1224,1RNID@1236,1X2ZB@135614,COG2230@1,COG2230@2	M	synthase
PG123_121_2			2.1.1.79	ko:K00574,ko:K09701					ko00000,ko01000				1RC56@1224,1RRT8@1236,1X449@135614,COG3496@1,COG3496@2	S	Protein of unknown function (DUF1365)
PG123_121_3				ko:K06954					ko00000				1MV4Z@1224,1RP4P@1236,1X4I0@135614,COG2907@1,COG2907@2	S	NAD FAD-binding protein
PG123_121_4	desC		1.14.19.1	ko:K00507	ko01040,ko01212,ko03320,ko04152,ko04212,map01040,map01212,map03320,map04152,map04212		R02222	RC00917	ko00000,ko00001,ko01000,ko01004				1N2MA@1224,1RM88@1236,1X4PF@135614,COG1398@1,COG1398@2	I	fatty acid desaturase
PG123_121_5	rskA												1N821@1224,1SF0R@1236,1X7U7@135614,COG5343@1,COG5343@2	S	protein conserved in bacteria
PG123_121_6	sigK	GO:0005575,GO:0005618,GO:0005623,GO:0005886,GO:0008150,GO:0010468,GO:0010565,GO:0016020,GO:0019216,GO:0019217,GO:0019222,GO:0030312,GO:0031323,GO:0044464,GO:0050789,GO:0050794,GO:0060255,GO:0062012,GO:0065007,GO:0071944,GO:0080090		ko:K03088					ko00000,ko03021				1N00E@1224,1S90I@1236,1X77X@135614,COG1595@1,COG1595@2	K	Belongs to the sigma-70 factor family. ECF subfamily
PG123_121_7													1QD0K@1224,1T8V8@1236,1XBA5@135614,2EUQC@1,33N62@2
PG123_121_8													1NB2M@1224,1SCUK@1236,1X791@135614,2E5SG@1,330GY@2
PG123_122_1													1NGG1@1224,1S7FY@1236,1X614@135614,COG3187@1,COG3187@2	O	META domain
PG123_122_2	uppP		3.6.1.27	ko:K06153	ko00550,map00550		R05627	RC00002	ko00000,ko00001,ko01000,ko01011				1MX02@1224,1RQQT@1236,1X39V@135614,COG1968@1,COG1968@2	V	Catalyzes the dephosphorylation of undecaprenyl diphosphate (UPP). Confers resistance to bacitracin
PG123_122_3	glnA	GO:0003674,GO:0003824,GO:0004356,GO:0005488,GO:0005515,GO:0005575,GO:0005622,GO:0005623,GO:0005737,GO:0005829,GO:0006082,GO:0006520,GO:0006536,GO:0006541,GO:0006542,GO:0006725,GO:0006807,GO:0008150,GO:0008152,GO:0008652,GO:0009058,GO:0009064,GO:0009084,GO:0009314,GO:0009628,GO:0009987,GO:0016053,GO:0016211,GO:0016853,GO:0016866,GO:0016874,GO:0016879,GO:0016880,GO:0019676,GO:0019740,GO:0019752,GO:0034022,GO:0042537,GO:0042802,GO:0043436,GO:0043648,GO:0044237,GO:0044238,GO:0044249,GO:0044281,GO:0044283,GO:0044424,GO:0044444,GO:0044464,GO:0046394,GO:0050486,GO:0050896,GO:0071704,GO:1901360,GO:1901564,GO:1901566,GO:1901576,GO:1901605,GO:1901607	5.4.4.3,6.3.1.2	ko:K01915,ko:K20712	ko00220,ko00250,ko00627,ko00630,ko00910,ko01100,ko01120,ko01230,ko02020,ko04217,ko04724,ko04727,map00220,map00250,map00627,map00630,map00910,map01100,map01120,map01230,map02020,map04217,map04724,map04727		R00253,R06988,R09284	RC00010,RC01754,RC02798	ko00000,ko00001,ko01000,ko04147			iJN746.PP_5046	1MUGQ@1224,1RMD1@1236,1X3GI@135614,COG0174@1,COG0174@2	E	highly regulated protein controlled by the addition removal of adenylyl groups by adenylyltransferase from specific tyrosine residues
PG123_122_4	glnB			ko:K04751,ko:K04752	ko02020,map02020				ko00000,ko00001				1RGWK@1224,1S5ZU@1236,1XCKZ@135614,COG0347@1,COG0347@2	K	at high nitrogen levels P-II prevents the phosphorylation of NR-I, the transcriptional activator of the glutamine synthetase gene (glnA)
PG123_122_5	amtB	GO:0003674,GO:0005215,GO:0005488,GO:0005515,GO:0005575,GO:0005623,GO:0005886,GO:0005887,GO:0006810,GO:0006811,GO:0006812,GO:0008150,GO:0008324,GO:0008519,GO:0015075,GO:0015291,GO:0015292,GO:0015669,GO:0015670,GO:0015696,GO:0015893,GO:0016020,GO:0016021,GO:0019755,GO:0022804,GO:0022857,GO:0031224,GO:0031226,GO:0034220,GO:0042221,GO:0042493,GO:0042802,GO:0044425,GO:0044459,GO:0044464,GO:0050896,GO:0051179,GO:0051234,GO:0055085,GO:0071702,GO:0071705,GO:0071944,GO:0072488,GO:0098655		ko:K03320					ko00000,ko02000	1.A.11		iEcE24377_1341.EcE24377A_0487	1NR9F@1224,1RNKF@1236,1X39P@135614,COG0004@1,COG0004@2	P	Ammonium transporter
PG123_123_1	fabD	GO:0003674,GO:0003824,GO:0004312,GO:0004314,GO:0005575,GO:0005622,GO:0005623,GO:0005737,GO:0005829,GO:0006082,GO:0006629,GO:0006631,GO:0006633,GO:0008150,GO:0008152,GO:0008610,GO:0009058,GO:0009987,GO:0016053,GO:0016417,GO:0016419,GO:0016420,GO:0016740,GO:0016746,GO:0016747,GO:0019752,GO:0032787,GO:0043436,GO:0044237,GO:0044238,GO:0044249,GO:0044255,GO:0044281,GO:0044283,GO:0044424,GO:0044444,GO:0044464,GO:0046394,GO:0071704,GO:0072330,GO:1901576	2.3.1.39	ko:K00645	ko00061,ko00333,ko01100,ko01130,ko01212,map00061,map00333,map01100,map01130,map01212	M00082	R01626,R11671	RC00004,RC00039,RC02727	ko00000,ko00001,ko00002,ko01000,ko01004			iEcE24377_1341.EcE24377A_1213,iJN746.PP_1913,iPC815.YPO1598	1MV6N@1224,1RNH3@1236,1X367@135614,COG0331@1,COG0331@2	I	malonyl CoA-acyl carrier protein transacylase
PG123_123_2													1MU6X@1224,1RMBB@1236,1X475@135614,COG1028@1,COG1028@2	IQ	Catalyzes the first of the two reduction steps in the elongation cycle of fatty acid synthesis
PG123_123_3	acpP	GO:0000035,GO:0000036,GO:0003674,GO:0005488,GO:0005575,GO:0005622,GO:0005623,GO:0005737,GO:0005829,GO:0005975,GO:0006082,GO:0006629,GO:0006631,GO:0006633,GO:0006643,GO:0006644,GO:0006664,GO:0006793,GO:0006796,GO:0008150,GO:0008152,GO:0008289,GO:0008610,GO:0008654,GO:0009058,GO:0009245,GO:0009247,GO:0009311,GO:0009312,GO:0009987,GO:0016051,GO:0016053,GO:0019637,GO:0019752,GO:0019842,GO:0031177,GO:0032787,GO:0033218,GO:0036094,GO:0042221,GO:0042493,GO:0043167,GO:0043168,GO:0043436,GO:0044237,GO:0044238,GO:0044249,GO:0044255,GO:0044281,GO:0044283,GO:0044424,GO:0044444,GO:0044464,GO:0044620,GO:0046394,GO:0046467,GO:0046493,GO:0048037,GO:0050896,GO:0051192,GO:0071704,GO:0072330,GO:0072341,GO:0090407,GO:0140104,GO:1901135,GO:1901137,GO:1901269,GO:1901271,GO:1901576,GO:1903509		ko:K02078					ko00000,ko00001				1MZ4P@1224,1S8X4@1236,1X7EF@135614,COG0236@1,COG0236@2	IQ	Carrier of the growing fatty acid chain in fatty acid biosynthesis
PG123_123_4	fabF	GO:0003674,GO:0003824,GO:0004312,GO:0004315,GO:0006082,GO:0006629,GO:0006631,GO:0006633,GO:0008150,GO:0008152,GO:0008610,GO:0009058,GO:0009987,GO:0016053,GO:0016740,GO:0016746,GO:0016747,GO:0019752,GO:0032787,GO:0033817,GO:0043436,GO:0044237,GO:0044238,GO:0044249,GO:0044255,GO:0044281,GO:0044283,GO:0046394,GO:0071704,GO:0072330,GO:1901576	2.3.1.179	ko:K09458	ko00061,ko00780,ko01100,ko01212,map00061,map00780,map01100,map01212	M00083,M00572	R04355,R04726,R04952,R04957,R04960,R04963,R04968,R07762,R10115,R10119	RC00039,RC02728,RC02729,RC02888	ko00000,ko00001,ko00002,ko01000,ko01004			iAF1260.b1095,iAPECO1_1312.APECO1_176,iB21_1397.B21_01099,iBWG_1329.BWG_0943,iE2348C_1286.E2348C_1187,iEC042_1314.EC042_1165,iEC55989_1330.EC55989_1207,iECABU_c1320.ECABU_c13085,iECBD_1354.ECBD_2506,iECB_1328.ECB_01091,iECDH10B_1368.ECDH10B_1167,iECDH1ME8569_1439.ECDH1ME8569_1030,iECD_1391.ECD_01091,iECED1_1282.ECED1_1238,iECH74115_1262.ECH74115_1474,iECIAI1_1343.ECIAI1_1130,iECIAI39_1322.ECIAI39_2066,iECO103_1326.ECO103_1140,iECO111_1330.ECO111_1372,iECO26_1355.ECO26_1428,iECOK1_1307.ECOK1_1202,iECP_1309.ECP_1087,iECS88_1305.ECS88_1109,iECSE_1348.ECSE_1159,iECSF_1327.ECSF_0994,iECSP_1301.ECSP_1396,iECUMN_1333.ECUMN_1270,iECW_1372.ECW_m1203,iECs_1301.ECs1473,iEKO11_1354.EKO11_2739,iETEC_1333.ETEC_1160,iEcDH1_1363.EcDH1_2552,iEcE24377_1341.EcE24377A_1216,iEcSMS35_1347.EcSMS35_2032,iG2583_1286.G2583_1355,iJO1366.b1095,iJR904.b1095,iLF82_1304.LF82_0607,iNRG857_1313.NRG857_05280,iSF_1195.SF1099,iSFxv_1172.SFxv_1251,iS_1188.S1179,iUMN146_1321.UM146_11850,iWFL_1372.ECW_m1203,iY75_1357.Y75_RS05720,iZ_1308.Z1734,ic_1306.c1365	1MU1X@1224,1RMDE@1236,1X3AN@135614,COG0304@1,COG0304@2	I	Catalyzes the condensation reaction of fatty acid synthesis by the addition to an acyl acceptor of two carbons from malonyl-ACP
PG123_123_5	pabB		2.6.1.85,4.1.3.27	ko:K01657,ko:K01665,ko:K13950	ko00400,ko00405,ko00790,ko01100,ko01110,ko01130,ko01230,ko02024,ko02025,map00400,map00405,map00790,map01100,map01110,map01130,map01230,map02024,map02025	M00023	R00985,R00986,R01716	RC00010,RC01418,RC02148,RC02414	ko00000,ko00001,ko00002,ko01000				1MVBJ@1224,1RMSE@1236,1X55Q@135614,COG0147@1,COG0147@2	EH	component I
PG123_123_6	mltG	GO:0000270,GO:0003674,GO:0003824,GO:0005575,GO:0005623,GO:0005886,GO:0005887,GO:0006022,GO:0006807,GO:0008150,GO:0008152,GO:0008932,GO:0008933,GO:0016020,GO:0016021,GO:0016740,GO:0016757,GO:0030203,GO:0030288,GO:0030313,GO:0031224,GO:0031226,GO:0031975,GO:0042597,GO:0043170,GO:0044425,GO:0044459,GO:0044464,GO:0061783,GO:0071704,GO:0071944,GO:1901135,GO:1901564		ko:K07082					ko00000				1MUQF@1224,1RMWD@1236,1X31Z@135614,COG1559@1,COG1559@2	S	Functions as a peptidoglycan terminase that cleaves nascent peptidoglycan strands endolytically to terminate their elongation
PG123_123_7	holB	GO:0005575,GO:0005622,GO:0005623,GO:0006139,GO:0006259,GO:0006260,GO:0006261,GO:0006725,GO:0006807,GO:0008150,GO:0008152,GO:0009058,GO:0009059,GO:0009360,GO:0009987,GO:0032991,GO:0034641,GO:0034645,GO:0042575,GO:0043170,GO:0044237,GO:0044238,GO:0044249,GO:0044260,GO:0044424,GO:0044464,GO:0046483,GO:0061695,GO:0071704,GO:0090304,GO:1901360,GO:1901576,GO:1902494,GO:1990234	2.7.7.7	ko:K02341	ko00230,ko00240,ko01100,ko03030,ko03430,ko03440,map00230,map00240,map01100,map03030,map03430,map03440	M00260	R00375,R00376,R00377,R00378	RC02795	ko00000,ko00001,ko00002,ko01000,ko03032,ko03400				1MY1W@1224,1RNYA@1236,1X34V@135614,COG0470@1,COG0470@2	L	the delta' subunit seems to interact with the gamma subunit to transfer the beta subunit on the DNA
PG123_124_1	pgcp												1NE83@1224,1RN9P@1236,1X3HG@135614,COG2234@1,COG2234@2	S	aminopeptidase
PG123_124_2	pgcp												1NE83@1224,1RN9P@1236,1X3HG@135614,COG2234@1,COG2234@2	S	aminopeptidase
PG123_124_3	salR			ko:K02529					ko00000,ko03000				1MVUR@1224,1RN2K@1236,1X5WW@135614,COG1609@1,COG1609@2	K	Transcriptional regulator
PG123_124_4	guxA		3.2.1.91	ko:K19668	ko00500,ko01100,ko02020,map00500,map01100,map02020		R02886,R11308	RC00799	ko00000,ko00001,ko01000		GH6		1R47A@1224,1RREU@1236,COG5297@1,COG5297@2	G	Belongs to the glycosyl hydrolase family 6
PG123_124_5				ko:K02014					ko00000,ko02000	1.B.14			1MWS3@1224,1RPG6@1236,1X5AG@135614,COG1629@1,COG1629@2,COG4771@2	M	receptor
PG123_125_1	lpoA			ko:K03466,ko:K07121					ko00000,ko03036	3.A.12			1MUHR@1224,1RXX4@1236,1X4TB@135614,COG3107@1,COG3107@2	M	(Lipo)protein
PG123_125_2	yraN			ko:K07460					ko00000				1N6VN@1224,1SC8A@1236,1X7E8@135614,COG0792@1,COG0792@2	L	Belongs to the UPF0102 family
PG123_125_3	ybcI	GO:0005575,GO:0005623,GO:0005886,GO:0016020,GO:0044464,GO:0071944		ko:K07038					ko00000				1RBHW@1224,1S2F9@1236,1X77S@135614,COG1988@1,COG1988@2	S	LexA-binding, inner membrane-associated putative hydrolase
PG123_125_4	dld		1.1.3.15,1.1.5.12	ko:K00104,ko:K03777	ko00620,ko00630,ko01100,ko01110,ko01120,ko01130,map00620,map00630,map01100,map01110,map01120,map01130		R00475,R00704,R11591	RC00042,RC00044	ko00000,ko00001,ko01000				1MU6Y@1224,1RQX2@1236,1X3SQ@135614,COG0277@1,COG0277@2	C	FAD FMN-containing dehydrogenases
PG123_125_6													1MWZ5@1224,1RNY2@1236,1X4EK@135614,COG0745@1,COG0745@2	T	regulator
PG123_125_7													1MUZQ@1224,1RMZT@1236,1X3FI@135614,COG0642@1,COG2205@2	T	PhoQ Sensor
PG123_126_1	rpmB	GO:0000027,GO:0003674,GO:0003735,GO:0005198,GO:0005575,GO:0005622,GO:0005623,GO:0005737,GO:0005829,GO:0005840,GO:0006412,GO:0006518,GO:0006807,GO:0006996,GO:0008150,GO:0008152,GO:0009058,GO:0009059,GO:0009987,GO:0010467,GO:0015934,GO:0016043,GO:0019538,GO:0022607,GO:0022613,GO:0022618,GO:0022625,GO:0022626,GO:0032991,GO:0034622,GO:0034641,GO:0034645,GO:0042254,GO:0042255,GO:0042273,GO:0043043,GO:0043170,GO:0043226,GO:0043228,GO:0043229,GO:0043232,GO:0043603,GO:0043604,GO:0043933,GO:0044085,GO:0044237,GO:0044238,GO:0044249,GO:0044260,GO:0044267,GO:0044271,GO:0044391,GO:0044422,GO:0044424,GO:0044444,GO:0044445,GO:0044446,GO:0044464,GO:0065003,GO:0070925,GO:0071704,GO:0071826,GO:0071840,GO:1901564,GO:1901566,GO:1901576,GO:1990904		ko:K02902	ko03010,map03010	M00178			br01610,ko00000,ko00001,ko00002,ko03011				1MZ57@1224,1S8UG@1236,1X7I6@135614,COG0227@1,COG0227@2	J	Belongs to the bacterial ribosomal protein bL28 family
PG123_126_2	rpmG	GO:0000027,GO:0003674,GO:0003735,GO:0005198,GO:0005575,GO:0005622,GO:0005623,GO:0005737,GO:0005829,GO:0005840,GO:0006412,GO:0006518,GO:0006807,GO:0006996,GO:0008150,GO:0008152,GO:0009058,GO:0009059,GO:0009987,GO:0010467,GO:0015934,GO:0016043,GO:0019538,GO:0022607,GO:0022613,GO:0022618,GO:0022625,GO:0022626,GO:0032991,GO:0034622,GO:0034641,GO:0034645,GO:0042221,GO:0042254,GO:0042255,GO:0042273,GO:0043043,GO:0043170,GO:0043226,GO:0043228,GO:0043229,GO:0043232,GO:0043603,GO:0043604,GO:0043933,GO:0044085,GO:0044237,GO:0044238,GO:0044249,GO:0044260,GO:0044267,GO:0044271,GO:0044391,GO:0044422,GO:0044424,GO:0044444,GO:0044445,GO:0044446,GO:0044464,GO:0046677,GO:0050896,GO:0065003,GO:0070925,GO:0071704,GO:0071826,GO:0071840,GO:1901564,GO:1901566,GO:1901576,GO:1990904		ko:K02913	ko03010,map03010	M00178			br01610,ko00000,ko00001,ko00002,ko03011				1N6QV@1224,1SCEJ@1236,1X87Y@135614,COG0267@1,COG0267@2	J	Belongs to the bacterial ribosomal protein bL33 family
PG123_126_3	ligJ		4.2.1.83	ko:K10220	ko00362,ko01120,map00362,map01120		R04478	RC00498	ko00000,ko00001,ko01000				1MVHB@1224,1RMYJ@1236,1X45W@135614,COG2159@1,COG2159@2	S	4-oxalomesaconate hydratase
PG123_126_4	fldA	GO:0003674,GO:0003824,GO:0006082,GO:0006725,GO:0008150,GO:0008152,GO:0009056,GO:0009987,GO:0016054,GO:0016853,GO:0016860,GO:0016863,GO:0017144,GO:0018918,GO:0018958,GO:0019336,GO:0019396,GO:0019439,GO:0019752,GO:0032787,GO:0042537,GO:0042737,GO:0043436,GO:0044237,GO:0044248,GO:0044281,GO:0044282,GO:0046395,GO:0071704,GO:0072329,GO:1901360,GO:1901361,GO:1901575,GO:1901615,GO:1901616	5.3.2.8	ko:K09788,ko:K16514	ko00362,ko00640,ko01120,map00362,map00640,map01120		R07839,R11264	RC02426,RC03405	ko00000,ko00001,ko01000				1MXVV@1224,1RNE6@1236,1X4CV@135614,COG2828@1,COG2828@2	S	PrpF protein
PG123_126_5	ligK	GO:0003674,GO:0003824,GO:0006082,GO:0006725,GO:0008150,GO:0008152,GO:0009056,GO:0009987,GO:0016054,GO:0016829,GO:0016830,GO:0016833,GO:0017144,GO:0018918,GO:0018958,GO:0019336,GO:0019396,GO:0019439,GO:0019752,GO:0032787,GO:0042537,GO:0042737,GO:0043436,GO:0044237,GO:0044248,GO:0044281,GO:0044282,GO:0046395,GO:0071704,GO:0072329,GO:1901360,GO:1901361,GO:1901575,GO:1901615,GO:1901616	4.1.3.17	ko:K10218	ko00362,ko00660,ko01120,map00362,map00660,map01120		R00008,R00350	RC00067,RC00502,RC01205	ko00000,ko00001,ko01000				1MW9P@1224,1RNV3@1236,1X3RX@135614,COG0684@1,COG0684@2	H	Aldolase/RraA
PG123_126_6	fldY												1Q531@1224,1RWPD@1236,1X4N4@135614,COG0583@1,COG0583@2	K	Transcriptional regulator
PG123_126_7	cls			ko:K06131,ko:K06132	ko00564,ko01100,map00564,map01100		R07390,R11062	RC00017	ko00000,ko00001,ko01000				1MWUW@1224,1RPQG@1236,1X4Y0@135614,COG1502@1,COG1502@2	I	Catalyzes the reversible phosphatidyl group transfer from one phosphatidylglycerol molecule to another to form cardiolipin (CL) (diphosphatidylglycerol) and glycerol
PG123_127_1	minD	GO:0000166,GO:0000910,GO:0003674,GO:0003824,GO:0005488,GO:0005515,GO:0005524,GO:0005575,GO:0005622,GO:0005623,GO:0005737,GO:0005829,GO:0005886,GO:0007049,GO:0007059,GO:0008144,GO:0008150,GO:0009898,GO:0009987,GO:0016020,GO:0016462,GO:0016787,GO:0016817,GO:0016818,GO:0016887,GO:0017076,GO:0017111,GO:0022402,GO:0030554,GO:0031224,GO:0031226,GO:0032506,GO:0032553,GO:0032555,GO:0032559,GO:0035639,GO:0036094,GO:0036214,GO:0042802,GO:0043167,GO:0043168,GO:0044424,GO:0044425,GO:0044444,GO:0044459,GO:0044464,GO:0048519,GO:0048523,GO:0050789,GO:0050794,GO:0051179,GO:0051301,GO:0051302,GO:0051782,GO:0060187,GO:0061640,GO:0065007,GO:0071944,GO:0097159,GO:0097367,GO:0098552,GO:0098562,GO:1901265,GO:1901363		ko:K03609					ko00000,ko03036,ko04812				1MUEU@1224,1RNJ0@1236,1X335@135614,COG2894@1,COG2894@2	D	Belongs to the ParA family
PG123_127_2	minE	GO:0000278,GO:0000281,GO:0000910,GO:0000917,GO:0000918,GO:0003674,GO:0005488,GO:0005515,GO:0005575,GO:0005622,GO:0005623,GO:0005737,GO:0005829,GO:0005886,GO:0007049,GO:0007346,GO:0008150,GO:0009987,GO:0010564,GO:0016020,GO:0016043,GO:0022402,GO:0022607,GO:0032465,GO:0032506,GO:0032954,GO:0032955,GO:0042802,GO:0044085,GO:0044087,GO:0044424,GO:0044444,GO:0044464,GO:0050789,GO:0050794,GO:0051128,GO:0051301,GO:0051302,GO:0051726,GO:0061640,GO:0065007,GO:0071840,GO:0071944,GO:0090529,GO:1901891,GO:1902410,GO:1902412,GO:1903047,GO:1903436		ko:K03608					ko00000,ko03036,ko04812				1N6QD@1224,1SC8W@1236,1X7DV@135614,COG0851@1,COG0851@2	D	Prevents the cell division inhibition by proteins MinC and MinD at internal division sites while permitting inhibition at polar sites. This ensures cell division at the proper site by restricting the formation of a division septum at the midpoint of the long axis of the cell
PG123_127_3													1RHE3@1224,1S7P7@1236,1X6CF@135614,2AEMZ@1,314HW@2
PG123_127_4	dccS		2.7.13.3	ko:K02484					ko00000,ko01000,ko01001,ko02022				1R514@1224,1RQHD@1236,1X35J@135614,COG0642@1,COG0642@2	T	Histidine kinase
PG123_127_5													1RA00@1224,1S23N@1236,1X3WF@135614,COG0745@1,COG0745@2	KT	Response regulators consisting of a CheY-like receiver domain and a winged-helix DNA-binding domain
PG123_127_6	arnT												1MXH5@1224,1RSQE@1236,1X589@135614,COG1807@1,COG1807@2	M	Dolichyl-phosphate-mannose-protein mannosyltransferase
PG123_127_7													1MU4M@1224,1S5Z3@1236,1X659@135614,COG3907@1,COG3907@2	S	PAP2 superfamily
PG123_128_2	adhC		1.1.1.1,1.1.1.284	ko:K00121	ko00010,ko00071,ko00350,ko00625,ko00626,ko00680,ko00830,ko00980,ko00982,ko01100,ko01110,ko01120,ko01130,ko01200,ko01220,ko05204,map00010,map00071,map00350,map00625,map00626,map00680,map00830,map00980,map00982,map01100,map01110,map01120,map01130,map01200,map01220,map05204		R00623,R00754,R02124,R04880,R05233,R05234,R06917,R06927,R06983,R07105,R08281,R08306,R08310	RC00050,RC00087,RC00088,RC00099,RC00116,RC00649,RC01715,RC01734,RC02273	ko00000,ko00001,ko01000				1MUK4@1224,1RNQ4@1236,1X3UT@135614,COG1062@1,COG1062@2	C	Belongs to the zinc-containing alcohol dehydrogenase family. Class-III subfamily
PG123_128_3				ko:K02014					ko00000,ko02000	1.B.14			1QU13@1224,1T1KK@1236,1X35N@135614,COG1629@1,COG4771@2	P	TonB dependent receptor
PG123_128_4													1NICV@1224,1T139@1236,1X8KR@135614,2EJKA@1,33DB6@2
PG123_128_5	triE			ko:K03201	ko03070,map03070	M00333			ko00000,ko00001,ko00002,ko02044	3.A.7			1P5RF@1224,1T0W6@1236,1X3QN@135614,COG3704@1,COG3704@2	U	The type iv (conjugal dna-protein transfer) secretory pathway (ivsp) family go 0030255 go 0015449
PG123_128_6													1NSRP@1224,1SKCH@1236,1XCPS@135614,COG5153@1,COG5153@2	IU	multivesicular body membrane disassembly
PG123_129_1				ko:K03296,ko:K07788,ko:K07789	ko02020,map02020	M00648			ko00000,ko00001,ko00002,ko02000	2.A.6.2			1MU48@1224,1RMBN@1236,1X3U5@135614,COG0841@1,COG0841@2	V	Belongs to the resistance-nodulation-cell division (RND) (TC 2.A.6) family
PG123_129_2	mdtB			ko:K03296,ko:K07788,ko:K07789	ko02020,map02020	M00648			ko00000,ko00001,ko00002,ko02000	2.A.6.2			1MU48@1224,1RMBN@1236,1X49G@135614,COG0841@1,COG0841@2	V	Belongs to the resistance-nodulation-cell division (RND) (TC 2.A.6) family
PG123_129_3	mtrC			ko:K07799	ko02020,map02020	M00648			ko00000,ko00001,ko00002,ko02000	8.A.1			1MW65@1224,1RQ67@1236,1X4GP@135614,COG0845@1,COG0845@2	M	Belongs to the membrane fusion protein (MFP) (TC 8.A.1) family
PG123_130_1				ko:K06905					ko00000				1MXT8@1224,1RMKC@1236,1X51B@135614,COG3500@1,COG3500@2	S	Gene D protein (GpD)
PG123_130_2				ko:K06906					ko00000				1MZJ7@1224,1S3NI@1236,1X90X@135614,COG3499@1,COG3499@2	S	Phage P2 GpU
PG123_130_3													1NFKU@1224,1RP2D@1236,1X7F9@135614,COG5283@1,COG5283@2,COG5412@1,COG5412@2	S	Phage-related minor tail protein
PG123_130_4													1NGFK@1224,2EG0C@1,339SE@2	S	Phage P2 GpE
PG123_130_5													1N720@1224,1SCI4@1236,2E3XV@1,32YUV@2	S	Tail E family protein
PG123_130_6	FII			ko:K06908					ko00000				1Q8HB@1224,1RPNF@1236,1X7XF@135614,COG3498@1,COG3498@2	S	Phage tail tube protein FII
PG123_130_7				ko:K06907					ko00000				1MW1V@1224,1RNUT@1236,1X6ST@135614,COG3497@1,COG3497@2	S	Phage tail sheath C-terminal domain
PG123_131_1	gnd		1.1.1.343,1.1.1.44	ko:K00033	ko00030,ko00480,ko01100,ko01110,ko01120,ko01130,ko01200,map00030,map00480,map01100,map01110,map01120,map01130,map01200	M00004,M00006	R01528,R10221	RC00001,RC00539	ko00000,ko00001,ko00002,ko01000				1QU14@1224,1T1KM@1236,1X4EG@135614,COG1023@1,COG1023@2	G	6-phosphogluconate dehydrogenase
PG123_131_2													1NTS7@1224,1T7GA@1236,1X98T@135614,2EZVZ@1,33T0D@2
PG123_131_3	ycfJ	GO:0008150,GO:0043900,GO:0050789,GO:0050794,GO:0065007,GO:1900190											1QBFJ@1224,1SUXU@1236,1X8J4@135614,COG3134@1,COG3134@2	S	Glycine zipper 2TM domain
PG123_131_4													1RKQJ@1224,1SNZP@1236,1X782@135614,2BXMH@1,32R9I@2	S	Uncharacterized protein conserved in bacteria (DUF2242)
PG123_131_5			2.1.1.72	ko:K00571					ko00000,ko01000,ko02048				1R832@1224,1SNFC@1236,1XA23@135614,COG0863@1,COG0863@2	L	Belongs to the N(4) N(6)-methyltransferase family
PG123_131_6			2.1.1.72	ko:K07319					ko00000,ko01000,ko02048				1R3XV@1224,1SMF6@1236,1X9KA@135614,COG0863@1,COG0863@2	L	Belongs to the N(4) N(6)-methyltransferase family
PG123_131_7	pncB		2.4.2.12	ko:K03462	ko00760,ko01100,ko04621,map00760,map01100,map04621		R01271	RC00033	ko00000,ko00001,ko01000				1MWA2@1224,1RPPA@1236,1X2ZX@135614,COG1488@1,COG1488@2	H	phosphoribosyltransferase
PG123_132_1	trmB	GO:0001510,GO:0003674,GO:0003824,GO:0005575,GO:0005622,GO:0005623,GO:0005737,GO:0006139,GO:0006396,GO:0006399,GO:0006400,GO:0006725,GO:0006807,GO:0008033,GO:0008150,GO:0008152,GO:0008168,GO:0008173,GO:0008175,GO:0008176,GO:0008757,GO:0009451,GO:0009987,GO:0010467,GO:0016070,GO:0016423,GO:0016740,GO:0016741,GO:0030488,GO:0032259,GO:0032991,GO:0034470,GO:0034641,GO:0034660,GO:0034708,GO:0036265,GO:0040007,GO:0043170,GO:0043412,GO:0043414,GO:0043527,GO:0044237,GO:0044238,GO:0044260,GO:0044424,GO:0044444,GO:0044464,GO:0046483,GO:0071704,GO:0090304,GO:0106004,GO:0140098,GO:0140101,GO:1901360,GO:1902494,GO:1990234	2.1.1.297,2.1.1.33,2.4.99.12,2.4.99.13,2.4.99.14,2.4.99.15	ko:K02493,ko:K02527,ko:K03439	ko00540,ko01100,map00540,map01100	M00060,M00080	R04658,R05074,R09763,R10806	RC00003,RC00009,RC00077,RC00247,RC03279	ko00000,ko00001,ko00002,ko01000,ko01003,ko01005,ko03012,ko03016		GT30		1MUWJ@1224,1RMFG@1236,1X343@135614,COG0220@1,COG0220@2	J	Catalyzes the formation of N(7)-methylguanine at position 46 (m7G46) in tRNA
PG123_132_2	thiG	GO:0003674,GO:0003824,GO:0006725,GO:0006766,GO:0006767,GO:0006772,GO:0006790,GO:0006807,GO:0008150,GO:0008152,GO:0009058,GO:0009110,GO:0009228,GO:0009987,GO:0017144,GO:0018130,GO:0019438,GO:0034641,GO:0042364,GO:0042723,GO:0042724,GO:0044237,GO:0044249,GO:0044271,GO:0044272,GO:0044281,GO:0044283,GO:0046483,GO:0071704,GO:0072527,GO:0072528,GO:1901360,GO:1901362,GO:1901564,GO:1901566,GO:1901576	2.8.1.10	ko:K03149	ko00730,ko01100,map00730,map01100		R10247	RC03096,RC03097,RC03461	ko00000,ko00001,ko01000				1N0N5@1224,1RMPD@1236,1X4FP@135614,COG2022@1,COG2022@2	H	Catalyzes the rearrangement of 1-deoxy-D-xylulose 5- phosphate (DXP) to produce the thiazole phosphate moiety of thiamine. Sulfur is provided by the thiocarboxylate moiety of the carrier protein ThiS. In vitro, sulfur can be provided by H(2)S
PG123_132_3	thiS	GO:0006725,GO:0006766,GO:0006767,GO:0006772,GO:0006790,GO:0006807,GO:0008150,GO:0008152,GO:0009058,GO:0009110,GO:0009228,GO:0009987,GO:0017144,GO:0018130,GO:0019438,GO:0034641,GO:0042364,GO:0042723,GO:0042724,GO:0044237,GO:0044249,GO:0044271,GO:0044272,GO:0044281,GO:0044283,GO:0046483,GO:0071704,GO:0072527,GO:0072528,GO:1901360,GO:1901362,GO:1901564,GO:1901566,GO:1901576	2.8.1.10	ko:K03149,ko:K03154	ko00730,ko01100,ko04122,map00730,map01100,map04122		R10247	RC03096,RC03097,RC03461	ko00000,ko00001,ko01000				1NG8E@1224,1SGCU@1236,1X85B@135614,COG2104@1,COG2104@2	H	Thiamine biosynthesis protein ThiS
PG123_132_4	yhjY			ko:K12287,ko:K12686					ko00000,ko02000,ko02044	1.B.12.8			1MWDI@1224,1S2RQ@1236,1X3QI@135614,COG3240@1,COG3240@2,COG5571@1,COG5571@2	IN	esterase
PG123_132_5													1MU23@1224,1RMJ1@1236,1X4IM@135614,COG0582@1,COG0582@2	L	Belongs to the 'phage' integrase family
PG123_133_1													1QB1W@1224,1T6J0@1236,1X7M0@135614,2ANQS@1,31DQE@2
PG123_133_2													1QB79@1224,1T6RJ@1236,1X7ZS@135614,2ANW8@1,31DWT@2
PG123_133_3	paiB			ko:K07734					ko00000,ko03000				1N1B9@1224,1S7MT@1236,1X6HS@135614,COG2808@1,COG2808@2	K	transcriptional regulator
PG123_133_4	can	GO:0003674,GO:0003824,GO:0004089,GO:0005488,GO:0005575,GO:0005622,GO:0005623,GO:0005737,GO:0005829,GO:0008150,GO:0008270,GO:0015976,GO:0016829,GO:0016835,GO:0016836,GO:0043167,GO:0043169,GO:0044424,GO:0044444,GO:0044464,GO:0046872,GO:0046914	4.2.1.1	ko:K01673	ko00910,map00910		R00132,R10092	RC02807	ko00000,ko00001,ko01000			iNJ661.Rv3273,iSBO_1134.SBO_0115,iSbBS512_1146.SbBS512_E0119	1NGFN@1224,1RSY6@1236,1X2YU@135614,COG0288@1,COG0288@2	P	Reversible hydration of carbon dioxide
PG123_133_5	nbaC		1.13.11.6	ko:K00452	ko00380,ko01100,map00380,map01100	M00038	R02665	RC00387	ko00000,ko00001,ko00002,ko01000				1R4UW@1224,1S3Z7@1236,1X6A0@135614,COG0662@1,COG0662@2	F	Catalyzes the oxidative ring opening of 3- hydroxyanthranilate to 2-amino-3-carboxymuconate semialdehyde, which spontaneously cyclizes to quinolinate
PG123_133_6													1MWR1@1224,1RNIJ@1236,1X4XT@135614,COG1289@1,COG1289@2	S	membrane
PG123_133_7	kynU	GO:0003674,GO:0003824,GO:0005575,GO:0005622,GO:0005623,GO:0005737,GO:0006082,GO:0006520,GO:0006568,GO:0006569,GO:0006576,GO:0006586,GO:0006725,GO:0006766,GO:0006767,GO:0006807,GO:0008150,GO:0008152,GO:0009056,GO:0009063,GO:0009072,GO:0009074,GO:0009308,GO:0009310,GO:0009987,GO:0016054,GO:0016787,GO:0016822,GO:0016823,GO:0019439,GO:0019441,GO:0019752,GO:0030429,GO:0032787,GO:0034641,GO:0042180,GO:0042402,GO:0042430,GO:0042436,GO:0042537,GO:0043420,GO:0043436,GO:0044106,GO:0044237,GO:0044238,GO:0044248,GO:0044270,GO:0044281,GO:0044282,GO:0044424,GO:0044464,GO:0046218,GO:0046395,GO:0046483,GO:0046700,GO:0070189,GO:0071704,GO:1901360,GO:1901361,GO:1901564,GO:1901565,GO:1901575,GO:1901605,GO:1901606	3.7.1.3	ko:K01556	ko00380,ko01100,map00380,map01100	M00038	R00987,R02668,R03936	RC00284,RC00415	ko00000,ko00001,ko00002,ko01000				1MUKN@1224,1RPY3@1236,1X3FQ@135614,COG3844@1,COG3844@2	E	Catalyzes the cleavage of L-kynurenine (L-Kyn) and L-3- hydroxykynurenine (L-3OHKyn) into anthranilic acid (AA) and 3- hydroxyanthranilic acid (3-OHAA), respectively
PG123_134_1	speD	GO:0003674,GO:0003824,GO:0004014,GO:0005575,GO:0005622,GO:0005623,GO:0005737,GO:0005829,GO:0006576,GO:0006595,GO:0006596,GO:0006807,GO:0008150,GO:0008152,GO:0008216,GO:0008295,GO:0009058,GO:0009308,GO:0009309,GO:0009987,GO:0016829,GO:0016830,GO:0016831,GO:0034641,GO:0042401,GO:0044106,GO:0044237,GO:0044249,GO:0044271,GO:0044424,GO:0044444,GO:0044464,GO:0071704,GO:0097164,GO:1901564,GO:1901566,GO:1901576	2.5.1.16,4.1.1.50	ko:K00797,ko:K01611	ko00270,ko00330,ko00410,ko00480,ko01100,map00270,map00330,map00410,map00480,map01100	M00034,M00133	R00178,R01920,R02869,R08359	RC00021,RC00053,RC00299	ko00000,ko00001,ko00002,ko01000			iPC815.YPO3412,iSDY_1059.SDY_0027	1MXPT@1224,1RQSX@1236,1X32W@135614,COG1586@1,COG1586@2	E	Catalyzes the decarboxylation of S-adenosylmethionine to S-adenosylmethioninamine (dcAdoMet), the propylamine donor required for the synthesis of the polyamines spermine and spermidine from the diamine putrescine
PG123_134_2	crp	GO:0000166,GO:0003674,GO:0003676,GO:0003677,GO:0003700,GO:0005488,GO:0005515,GO:0005575,GO:0005622,GO:0005623,GO:0005737,GO:0005829,GO:0006139,GO:0006351,GO:0006355,GO:0006725,GO:0006807,GO:0007154,GO:0007584,GO:0008144,GO:0008150,GO:0008152,GO:0009058,GO:0009059,GO:0009605,GO:0009889,GO:0009890,GO:0009891,GO:0009892,GO:0009893,GO:0009987,GO:0009991,GO:0010467,GO:0010468,GO:0010556,GO:0010557,GO:0010558,GO:0010604,GO:0010605,GO:0010628,GO:0010629,GO:0016070,GO:0017076,GO:0018130,GO:0019001,GO:0019219,GO:0019222,GO:0019438,GO:0030551,GO:0031323,GO:0031324,GO:0031325,GO:0031326,GO:0031327,GO:0031328,GO:0031667,GO:0031668,GO:0031669,GO:0031670,GO:0032553,GO:0032555,GO:0032561,GO:0032774,GO:0032991,GO:0032993,GO:0034641,GO:0034645,GO:0034654,GO:0035438,GO:0036094,GO:0042221,GO:0042802,GO:0043167,GO:0043168,GO:0043170,GO:0043565,GO:0044237,GO:0044238,GO:0044249,GO:0044260,GO:0044271,GO:0044424,GO:0044444,GO:0044464,GO:0045013,GO:0045892,GO:0045893,GO:0045934,GO:0045935,GO:0045990,GO:0046483,GO:0046983,GO:0048518,GO:0048519,GO:0048522,GO:0048523,GO:0050789,GO:0050794,GO:0050896,GO:0051171,GO:0051172,GO:0051173,GO:0051252,GO:0051253,GO:0051254,GO:0051716,GO:0060255,GO:0061984,GO:0061985,GO:0065007,GO:0070887,GO:0071496,GO:0071704,GO:0080090,GO:0090304,GO:0097159,GO:0097367,GO:0097659,GO:0140110,GO:1901265,GO:1901360,GO:1901362,GO:1901363,GO:1901576,GO:1902679,GO:1902680,GO:1903506,GO:1903507,GO:1903508,GO:2000112,GO:2000113,GO:2001141		ko:K10914	ko02020,ko02024,ko02025,ko02026,ko05111,map02020,map02024,map02025,map02026,map05111				ko00000,ko00001,ko03000				1MXID@1224,1RMIZ@1236,1X3QC@135614,COG0664@1,COG0664@2	K	Transcriptional regulator
PG123_134_3	yfhB	GO:0003674,GO:0003824,GO:0005575,GO:0005623,GO:0005886,GO:0005887,GO:0006629,GO:0006644,GO:0006650,GO:0006793,GO:0006796,GO:0008150,GO:0008152,GO:0008610,GO:0008654,GO:0008962,GO:0009058,GO:0009987,GO:0016020,GO:0016021,GO:0016311,GO:0016787,GO:0016788,GO:0016791,GO:0019637,GO:0031224,GO:0031226,GO:0042578,GO:0044237,GO:0044238,GO:0044249,GO:0044255,GO:0044425,GO:0044459,GO:0044464,GO:0045017,GO:0046474,GO:0046486,GO:0071704,GO:0071944,GO:0090407,GO:1901576	3.1.3.27	ko:K18697	ko00564,map00564		R02029	RC00017	ko00000,ko00001,ko01000				1MWTU@1224,1SHRU@1236,1X3S3@135614,COG0560@1,COG0560@2	E	haloacid dehalogenase
PG123_134_4	trpC	GO:0003674,GO:0003824,GO:0004425,GO:0016829,GO:0016830,GO:0016831	4.1.1.48,5.3.1.24	ko:K01609,ko:K13498	ko00400,ko01100,ko01110,ko01130,ko01230,map00400,map01100,map01110,map01130,map01230	M00023	R03508,R03509	RC00944,RC00945	ko00000,ko00001,ko00002,ko01000			iAF987.Gmet_2494,iJN746.PP_0422	1MW5K@1224,1RNYH@1236,1X42P@135614,COG0134@1,COG0134@2	E	Belongs to the TrpC family
PG123_134_5	trpD	GO:0000162,GO:0003674,GO:0003824,GO:0004048,GO:0006082,GO:0006520,GO:0006568,GO:0006576,GO:0006586,GO:0006725,GO:0006807,GO:0008150,GO:0008152,GO:0008652,GO:0009058,GO:0009072,GO:0009073,GO:0009308,GO:0009309,GO:0009987,GO:0016053,GO:0016740,GO:0016757,GO:0016763,GO:0018130,GO:0019438,GO:0019752,GO:0034641,GO:0042401,GO:0042430,GO:0042435,GO:0043436,GO:0044106,GO:0044237,GO:0044238,GO:0044249,GO:0044271,GO:0044281,GO:0044283,GO:0046219,GO:0046394,GO:0046483,GO:0071704,GO:1901360,GO:1901362,GO:1901564,GO:1901566,GO:1901576,GO:1901605,GO:1901607	2.4.2.18,4.1.3.27	ko:K00766,ko:K13497	ko00400,ko01100,ko01110,ko01130,ko01230,map00400,map01100,map01110,map01130,map01230	M00023	R00985,R00986,R01073	RC00010,RC00440,RC02148,RC02414	ko00000,ko00001,ko00002,ko01000			iJN746.PP_0421	1MUPV@1224,1RNXV@1236,1X46V@135614,COG0547@1,COG0547@2	E	Catalyzes the transfer of the phosphoribosyl group of 5- phosphorylribose-1-pyrophosphate (PRPP) to anthranilate to yield N-(5'-phosphoribosyl)-anthranilate (PRA)
PG123_134_6	IV02_24660												1MUPP@1224,1RR4T@1236,1X3VQ@135614,COG1853@1,COG1853@2	S	Flavin reductase like domain
PG123_134_7	trpG	GO:0000162,GO:0003674,GO:0003824,GO:0005575,GO:0005622,GO:0005623,GO:0005737,GO:0005950,GO:0006082,GO:0006520,GO:0006568,GO:0006575,GO:0006576,GO:0006586,GO:0006725,GO:0006732,GO:0006760,GO:0006807,GO:0008150,GO:0008152,GO:0008483,GO:0008652,GO:0009058,GO:0009072,GO:0009073,GO:0009108,GO:0009308,GO:0009309,GO:0009396,GO:0009987,GO:0016053,GO:0016740,GO:0016769,GO:0018130,GO:0019438,GO:0019752,GO:0032991,GO:0034641,GO:0042398,GO:0042401,GO:0042430,GO:0042435,GO:0042558,GO:0042559,GO:0043436,GO:0043603,GO:0043604,GO:0044106,GO:0044237,GO:0044238,GO:0044249,GO:0044271,GO:0044281,GO:0044283,GO:0044424,GO:0044444,GO:0044464,GO:0046219,GO:0046394,GO:0046483,GO:0046653,GO:0046654,GO:0046820,GO:0051186,GO:0051188,GO:0071704,GO:1901360,GO:1901362,GO:1901564,GO:1901566,GO:1901576,GO:1901605,GO:1901607,GO:1902494	2.6.1.85,4.1.3.27	ko:K01658,ko:K01664	ko00400,ko00405,ko00790,ko01100,ko01110,ko01130,ko01230,ko02024,ko02025,map00400,map00405,map00790,map01100,map01110,map01130,map01230,map02024,map02025	M00023	R00985,R00986,R01716	RC00010,RC01418,RC02148,RC02414	ko00000,ko00001,ko00002,ko01000			iAPECO1_1312.APECO1_3095,iEC042_1314.EC042_3623,iECABU_c1320.ECABU_c37840,iECED1_1282.ECED1_4024,iECNA114_1301.ECNA114_3463,iECOK1_1307.ECOK1_3780,iECP_1309.ECP_3451,iECS88_1305.ECS88_3751,iECSF_1327.ECSF_3187,iLF82_1304.LF82_1586,iNRG857_1313.NRG857_16660,iUMN146_1321.UM146_16880,iUTI89_1310.UTI89_C3863,ic_1306.c4135	1MV5Y@1224,1RMQW@1236,1X41Q@135614,COG0512@1,COG0512@2	EH	with TrpE catalyzes the formation of anthranilate and glutamate from chorismate and glutamine
PG123_135_1													1RCM9@1224,1RP53@1236,1X5IQ@135614,COG4191@1,COG4191@2	T	Histidine kinase
PG123_135_2													1R694@1224,1SKM6@1236,1X5IN@135614,COG0642@1,COG2205@2	T	PhoQ Sensor
PG123_135_3			2.7.11.1	ko:K04757,ko:K17752					ko00000,ko01000,ko01001,ko03021				1RD6C@1224,1S4BM@1236,1X59C@135614,COG2172@1,COG2172@2	T	Sigma factor PP2C-like phosphatases
PG123_135_4	rsbT		2.7.11.1	ko:K04757,ko:K17752					ko00000,ko01000,ko01001,ko03021				1MZIF@1224,1SCWT@1236,1X6H7@135614,COG2172@1,COG2172@2	T	anti-sigma regulatory factor
PG123_135_5	rsbS			ko:K17762					ko00000,ko03021				1RJM8@1224,1S5C5@1236,1X6Z9@135614,COG1366@1,COG1366@2	T	factor (Antagonist
PG123_135_6	rsbR			ko:K17763					ko00000,ko03021				1MVPW@1224,1S26Y@1236,1X5MY@135614,COG1366@1,COG1366@2	T	RsbT co-antagonist protein rsbRD N-terminal domain
PG123_136_1	cpsB	GO:0000271,GO:0003674,GO:0003824,GO:0004475,GO:0005975,GO:0005976,GO:0006950,GO:0006970,GO:0006972,GO:0008150,GO:0008152,GO:0008905,GO:0008928,GO:0009058,GO:0009059,GO:0009242,GO:0009628,GO:0009987,GO:0016051,GO:0016740,GO:0016757,GO:0016772,GO:0016779,GO:0033692,GO:0034637,GO:0034645,GO:0043170,GO:0044237,GO:0044238,GO:0044249,GO:0044260,GO:0044262,GO:0044264,GO:0046377,GO:0050896,GO:0070568,GO:0071704,GO:1901135,GO:1901137,GO:1901576	2.7.7.13,5.3.1.8	ko:K00971,ko:K16011	ko00051,ko00520,ko01100,ko01110,ko01130,ko02025,map00051,map00520,map01100,map01110,map01130,map02025	M00114,M00361,M00362	R00885,R01819	RC00002,RC00376	ko00000,ko00001,ko00002,ko01000			iE2348C_1286.E2348C_2191,iEC042_1314.EC042_2286,iECIAI1_1343.ECIAI1_2124,iECO26_1355.ECO26_2960,iECSE_1348.ECSE_2323,iECW_1372.ECW_m2206,iEKO11_1354.EKO11_1746,iEcE24377_1341.EcE24377A_2342,iLF82_1304.LF82_0345,iNRG857_1313.NRG857_10420,iWFL_1372.ECW_m2206	1MV39@1224,1RNQI@1236,1X3S9@135614,COG0662@1,COG0662@2,COG0836@1,COG0836@2	GM	Belongs to the mannose-6-phosphate isomerase type 2 family
PG123_136_2	rfbD	GO:0000271,GO:0003674,GO:0003824,GO:0005575,GO:0005622,GO:0005623,GO:0005737,GO:0005829,GO:0005975,GO:0005976,GO:0006629,GO:0008150,GO:0008152,GO:0008610,GO:0008653,GO:0008831,GO:0009058,GO:0009059,GO:0009103,GO:0009987,GO:0016051,GO:0016491,GO:0016614,GO:0016616,GO:0033692,GO:0034637,GO:0034645,GO:0043170,GO:0044237,GO:0044238,GO:0044249,GO:0044255,GO:0044260,GO:0044262,GO:0044264,GO:0044424,GO:0044444,GO:0044464,GO:0045226,GO:0046379,GO:0055114,GO:0071704,GO:1901135,GO:1901137,GO:1901576,GO:1903509	1.1.1.133	ko:K00067	ko00521,ko00523,ko01130,map00521,map00523,map01130	M00793	R02777	RC00182	ko00000,ko00001,ko00002,ko01000			iECSF_1327.ECSF_1929,iEcHS_1320.EcHS_A2180	1MUXM@1224,1RSNR@1236,1X3YC@135614,COG1091@1,COG1091@2	M	Catalyzes the reduction of dTDP-6-deoxy-L-lyxo-4- hexulose to yield dTDP-L-rhamnose
PG123_136_3	rfbC		5.1.3.13	ko:K01790	ko00521,ko00523,ko01130,map00521,map00523,map01130	M00793	R06514	RC01531	ko00000,ko00001,ko00002,ko01000				1R9YD@1224,1S245@1236,1X327@135614,COG1898@1,COG1898@2	M	Catalyzes the epimerization of the C3' and C5'positions of dTDP-6-deoxy-D-xylo-4-hexulose, forming dTDP-6-deoxy-L-lyxo-4- hexulose
PG123_136_4	rfbA	GO:0000271,GO:0000287,GO:0003674,GO:0003824,GO:0005488,GO:0005575,GO:0005618,GO:0005623,GO:0005886,GO:0005975,GO:0005976,GO:0005996,GO:0006006,GO:0006139,GO:0006220,GO:0006725,GO:0006753,GO:0006793,GO:0006796,GO:0006807,GO:0008150,GO:0008152,GO:0008879,GO:0009058,GO:0009059,GO:0009117,GO:0009141,GO:0009147,GO:0009200,GO:0009211,GO:0009219,GO:0009225,GO:0009226,GO:0009262,GO:0009394,GO:0009987,GO:0016020,GO:0016051,GO:0016740,GO:0016772,GO:0016779,GO:0018130,GO:0019299,GO:0019300,GO:0019305,GO:0019318,GO:0019319,GO:0019438,GO:0019637,GO:0019692,GO:0030312,GO:0033692,GO:0034637,GO:0034641,GO:0034645,GO:0034654,GO:0040007,GO:0043167,GO:0043169,GO:0043170,GO:0044237,GO:0044238,GO:0044249,GO:0044260,GO:0044262,GO:0044264,GO:0044271,GO:0044281,GO:0044283,GO:0044464,GO:0045226,GO:0046075,GO:0046364,GO:0046379,GO:0046383,GO:0046483,GO:0046872,GO:0055086,GO:0071704,GO:0071944,GO:0072527,GO:1901135,GO:1901137,GO:1901360,GO:1901362,GO:1901564,GO:1901576	2.7.7.24	ko:K00973	ko00521,ko00523,ko00525,ko01130,map00521,map00523,map00525,map01130	M00793	R02328	RC00002	ko00000,ko00001,ko00002,ko01000			iNJ661.Rv0334	1MU0X@1224,1RMTR@1236,1X399@135614,COG1209@1,COG1209@2	M	Catalyzes the formation of dTDP-glucose, from dTTP and glucose 1-phosphate, as well as its pyrophosphorolysis
PG123_136_5	rfbB	GO:0000271,GO:0003674,GO:0003824,GO:0005975,GO:0005976,GO:0006629,GO:0008150,GO:0008152,GO:0008460,GO:0008610,GO:0008653,GO:0009058,GO:0009059,GO:0009103,GO:0009987,GO:0016051,GO:0016829,GO:0016835,GO:0016836,GO:0033692,GO:0034637,GO:0034645,GO:0043170,GO:0044237,GO:0044238,GO:0044249,GO:0044255,GO:0044260,GO:0044262,GO:0044264,GO:0045226,GO:0046379,GO:0071704,GO:1901135,GO:1901137,GO:1901576,GO:1903509	4.2.1.46	ko:K01710	ko00521,ko00523,ko00525,ko01055,ko01130,map00521,map00523,map00525,map01055,map01130	M00793	R06513	RC00402	ko00000,ko00001,ko00002,ko01000				1MU5E@1224,1RP7G@1236,1X3KP@135614,COG1088@1,COG1088@2	M	Belongs to the NAD(P)-dependent epimerase dehydratase family. dTDP-glucose dehydratase subfamily
PG123_136_6	etfB	GO:0003674,GO:0003824,GO:0005575,GO:0005622,GO:0005623,GO:0005737,GO:0005829,GO:0006091,GO:0008150,GO:0008152,GO:0009055,GO:0009987,GO:0016491,GO:0022900,GO:0044237,GO:0044424,GO:0044444,GO:0044464,GO:0055114		ko:K03521					ko00000				1MVH6@1224,1RN6F@1236,1X34D@135614,COG2086@1,COG2086@2	C	electron transfer flavoprotein beta subunit
PG123_136_7	etfA			ko:K03522					ko00000,ko04147				1MUFI@1224,1RMK7@1236,1X4RW@135614,COG2025@1,COG2025@2	C	Electron transfer flavoprotein
PG123_137_1	pbpC	GO:0003674,GO:0003824,GO:0005488,GO:0005575,GO:0008144,GO:0008150,GO:0008658,GO:0008955,GO:0016020,GO:0016021,GO:0016740,GO:0016757,GO:0016758,GO:0031224,GO:0031406,GO:0033218,GO:0033293,GO:0036094,GO:0043167,GO:0043168,GO:0043177,GO:0044425,GO:0048518,GO:0048522,GO:0050789,GO:0050794,GO:0051302,GO:0051781,GO:0065007,GO:0097159,GO:1901363,GO:1901681	2.4.1.129	ko:K05367	ko00550,map00550				ko00000,ko00001,ko01000,ko01003,ko01011		GT51	iE2348C_1286.E2348C_2802,iECO111_1330.ECO111_3243,iSF_1195.SF2565	1MUA9@1224,1RMBV@1236,1X4XC@135614,COG4953@1,COG4953@2	M	penicillin-binding protein
PG123_137_2				ko:K07052					ko00000				1NUR6@1224,1T19E@1236,1XA8I@135614,COG1266@1,COG1266@2	S	CAAX protease self-immunity
PG123_137_3	ugpQ		3.1.4.46	ko:K01126	ko00564,map00564		R01030,R01470	RC00017,RC00425	ko00000,ko00001,ko01000				1RIQZ@1224,1SAR8@1236,1X86C@135614,COG0584@1,COG0584@2	C	phosphodiesterase
PG123_137_4				ko:K02014					ko00000,ko02000	1.B.14			1MUWN@1224,1RN1E@1236,1X417@135614,COG1629@1,COG1629@2,COG4771@2	P	receptor
PG123_137_5				ko:K02014					ko00000,ko02000	1.B.14			1MUWN@1224,1RN1E@1236,1X417@135614,COG1629@1,COG1629@2,COG4771@2	P	receptor
PG123_138_1													1MW4X@1224,1RPVY@1236,1X48Y@135614,COG1629@1,COG4771@2	P	Outer membrane receptor
PG123_138_2	phoC		3.1.3.2	ko:K09474	ko00740,ko01100,ko02020,map00740,map01100,map02020		R00548	RC00017	ko00000,ko00001,ko01000				1PM2D@1224,1RQXK@1236,1X6C2@135614,COG0671@1,COG0671@2	I	Acid phosphatase
PG123_138_3				ko:K02014					ko00000,ko02000	1.B.14			1QU2Y@1224,1T1NS@1236,1XCSC@135614,COG4774@1,COG4774@2	P	Outer membrane protein beta-barrel family
PG123_139_1	yheS_2												1MV25@1224,1RNM9@1236,1X42T@135614,COG0488@1,COG0488@2	S	ABC transporter
PG123_139_2			2.1.1.209	ko:K21515					ko00000,ko01000,ko03009				1QU28@1224,1T1MW@1236,COG0116@1,COG0116@2	L	Methyltransferase domain
PG123_139_3	yhbS	GO:0003674,GO:0003824,GO:0005575,GO:0005622,GO:0005623,GO:0005737,GO:0005829,GO:0006464,GO:0006473,GO:0006807,GO:0008150,GO:0008152,GO:0009987,GO:0016740,GO:0016746,GO:0016747,GO:0019538,GO:0036211,GO:0043170,GO:0043412,GO:0043543,GO:0044237,GO:0044238,GO:0044260,GO:0044267,GO:0044424,GO:0044444,GO:0044464,GO:0071704,GO:1901564		ko:K03824					ko00000,ko01000				1RA42@1224,1S2G0@1236,1X6YM@135614,COG3153@1,COG3153@2	S	acetyltransferase
PG123_139_4		GO:0003674,GO:0003824,GO:0005488,GO:0005515,GO:0006766,GO:0006767,GO:0006807,GO:0008150,GO:0008152,GO:0009056,GO:0009111,GO:0009987,GO:0016787,GO:0016810,GO:0016811,GO:0017144,GO:0034641,GO:0042365,GO:0042737,GO:0042802,GO:0042803,GO:0042816,GO:0042820,GO:0044237,GO:0044248,GO:0044270,GO:0044281,GO:0044282,GO:0046483,GO:0046700,GO:0046983,GO:0047411,GO:0071704,GO:0072524,GO:0072526,GO:1901360,GO:1901361,GO:1901564,GO:1901565,GO:1901575	3.5.1.29	ko:K07020,ko:K18614	ko00750,ko01120,map00750,map01120		R01649	RC00300,RC00575	ko00000,ko00001,ko01000				1RM5Q@1224,1S4TS@1236,1X77T@135614,COG2945@1,COG2945@2
PG123_139_5													1RH4S@1224,1S6EH@1236,1X61H@135614,COG2258@1,COG2258@2	S	MOSC domain
PG123_139_6	ampD		3.5.1.28	ko:K01447,ko:K03806,ko:K11066			R04112	RC00064,RC00141	ko00000,ko01000,ko01011				1N0IM@1224,1S959@1236,1X602@135614,COG3023@1,COG3023@2	V	N-acetylmuramoyl-L-alanine amidase
PG123_139_7				ko:K09164					ko00000				1R9CT@1224,1SP2S@1236,1X42J@135614,COG3358@1,COG3358@2	S	Protein of unknown function (DUF1684)
PG123_140_1	ahpF	GO:0000166,GO:0003674,GO:0003824,GO:0005488,GO:0005575,GO:0005622,GO:0005623,GO:0005737,GO:0005829,GO:0008150,GO:0008152,GO:0008785,GO:0009321,GO:0016491,GO:0016651,GO:0016667,GO:0016668,GO:0032991,GO:0036094,GO:0043167,GO:0043168,GO:0044424,GO:0044444,GO:0044464,GO:0048037,GO:0050660,GO:0050662,GO:0055114,GO:0071949,GO:0097159,GO:1901265,GO:1901363,GO:1902494,GO:1990204		ko:K03387					ko00000,ko01000				1MUKD@1224,1RNC7@1236,1X4HZ@135614,COG3634@1,COG3634@2	O	Alkyl hydroperoxide reductase
PG123_140_2	oxyR			ko:K04761	ko02026,map02026				ko00000,ko00001,ko03000				1MVA1@1224,1RPAJ@1236,1X3SU@135614,COG0583@1,COG0583@2	K	Activates the expression of a regulon of hydrogen peroxide-inducible genes such as katG, gor, ahpC, ahpF, oxyS, dps, fur and grxA
PG123_140_3	rnk			ko:K03624,ko:K06140					ko00000,ko03000,ko03021				1MZNY@1224,1S8V4@1236,1X6XQ@135614,COG0782@1,COG0782@2	K	Nucleoside diphosphate kinase
PG123_140_4	tal	GO:0003674,GO:0003824,GO:0004801,GO:0005575,GO:0005622,GO:0005623,GO:0005737,GO:0005829,GO:0006081,GO:0006098,GO:0006139,GO:0006725,GO:0006732,GO:0006733,GO:0006739,GO:0006753,GO:0006793,GO:0006796,GO:0006807,GO:0008150,GO:0008152,GO:0009052,GO:0009117,GO:0009987,GO:0016740,GO:0016744,GO:0019362,GO:0019637,GO:0019682,GO:0019693,GO:0034641,GO:0044237,GO:0044238,GO:0044281,GO:0044424,GO:0044444,GO:0044464,GO:0046483,GO:0046496,GO:0051156,GO:0051186,GO:0055086,GO:0071704,GO:0072524,GO:1901135,GO:1901360,GO:1901564	2.2.1.2	ko:K00616	ko00030,ko01100,ko01110,ko01120,ko01130,ko01200,ko01230,map00030,map01100,map01110,map01120,map01130,map01200,map01230	M00004,M00007	R01827	RC00439,RC00604	ko00000,ko00001,ko00002,ko01000			iYL1228.KPN_02798	1MWQ8@1224,1RMS0@1236,1X3U4@135614,COG0176@1,COG0176@2	G	Transaldolase is important for the balance of metabolites in the pentose-phosphate pathway
PG123_140_5	ydeA		3.5.1.124	ko:K05520					ko00000,ko01000,ko01002				1N5IM@1224,1SG4D@1236,1X87S@135614,COG0693@1,COG0693@2	S	intracellular protease amidase
PG123_140_6	msrA		1.8.4.11	ko:K07304					ko00000,ko01000				1MVUS@1224,1RNWU@1236,1X3SJ@135614,COG0225@1,COG0225@2	O	Has an important function as a repair enzyme for proteins that have been inactivated by oxidation. Catalyzes the reversible oxidation-reduction of methionine sulfoxide in proteins to methionine
PG123_140_7													1RK48@1224,1T05J@1236,1X7CG@135614,COG4875@1,COG4875@2	S	Calcium/calmodulin dependent protein kinase II association domain
PG123_141_1	kynA	GO:0003674,GO:0003824,GO:0004833,GO:0005488,GO:0006082,GO:0006084,GO:0006139,GO:0006163,GO:0006520,GO:0006568,GO:0006569,GO:0006576,GO:0006586,GO:0006637,GO:0006725,GO:0006732,GO:0006733,GO:0006753,GO:0006790,GO:0006793,GO:0006796,GO:0006807,GO:0008150,GO:0008152,GO:0009056,GO:0009058,GO:0009063,GO:0009072,GO:0009074,GO:0009108,GO:0009117,GO:0009150,GO:0009165,GO:0009259,GO:0009308,GO:0009310,GO:0009435,GO:0009987,GO:0016043,GO:0016053,GO:0016054,GO:0016491,GO:0016701,GO:0016702,GO:0017144,GO:0018130,GO:0019359,GO:0019362,GO:0019363,GO:0019438,GO:0019439,GO:0019441,GO:0019442,GO:0019637,GO:0019674,GO:0019693,GO:0019752,GO:0019805,GO:0020037,GO:0022607,GO:0033865,GO:0033875,GO:0034032,GO:0034641,GO:0034654,GO:0035383,GO:0042180,GO:0042402,GO:0042430,GO:0042436,GO:0042537,GO:0043436,GO:0043603,GO:0043648,GO:0043650,GO:0043933,GO:0044085,GO:0044106,GO:0044237,GO:0044238,GO:0044248,GO:0044249,GO:0044270,GO:0044271,GO:0044281,GO:0044282,GO:0044283,GO:0046218,GO:0046394,GO:0046395,GO:0046483,GO:0046496,GO:0046700,GO:0046874,GO:0046906,GO:0048037,GO:0051186,GO:0051188,GO:0051213,GO:0051259,GO:0051260,GO:0051262,GO:0051289,GO:0055086,GO:0055114,GO:0065003,GO:0070189,GO:0071704,GO:0071840,GO:0072521,GO:0072524,GO:0072525,GO:0090407,GO:0097159,GO:1901135,GO:1901293,GO:1901360,GO:1901361,GO:1901362,GO:1901363,GO:1901564,GO:1901565,GO:1901566,GO:1901575,GO:1901576,GO:1901605,GO:1901606	1.13.11.11	ko:K00453	ko00380,ko01100,map00380,map01100	M00038	R00678	RC00356	ko00000,ko00001,ko00002,ko01000				1MW68@1224,1RXYM@1236,1X3GY@135614,COG3483@1,COG3483@2	E	Heme-dependent dioxygenase that catalyzes the oxidative cleavage of the L-tryptophan (L-Trp) pyrrole ring and converts L- tryptophan to N-formyl-L-kynurenine. Catalyzes the oxidative cleavage of the indole moiety
PG123_141_2	yhiP			ko:K03305					ko00000	2.A.17			1MW6W@1224,1RM8P@1236,1X3CQ@135614,COG3104@1,COG3104@2	E	Transporter
PG123_141_3				ko:K03671	ko04621,ko05418,map04621,map05418				ko00000,ko00001,ko03110				1N2BA@1224,1SAHE@1236,1XAAS@135614,COG0526@1,COG0526@2	CO	Protein of unknown function, DUF255
PG123_141_4													1N1CJ@1224,1SCUJ@1236,1X6IP@135614,COG1846@1,COG1846@2	K	MarR family transcriptional regulator
PG123_141_5	hppD		1.13.11.27	ko:K00457	ko00130,ko00350,ko00360,ko01100,map00130,map00350,map00360,map01100	M00044	R01372,R02521	RC00505,RC00738	ko00000,ko00001,ko00002,ko01000,ko04147				1MUVZ@1224,1RN2Z@1236,1X38W@135614,COG3185@1,COG3185@2	E	4-hydroxyphenylpyruvate dioxygenase
PG123_142_1	argG	GO:0000050,GO:0000053,GO:0003674,GO:0003824,GO:0004055,GO:0005575,GO:0005622,GO:0005623,GO:0005737,GO:0006082,GO:0006520,GO:0006525,GO:0006526,GO:0006575,GO:0006807,GO:0008150,GO:0008152,GO:0008652,GO:0009058,GO:0009064,GO:0009084,GO:0009987,GO:0016053,GO:0016874,GO:0016879,GO:0019627,GO:0019752,GO:0034641,GO:0043436,GO:0043603,GO:0043604,GO:0044237,GO:0044238,GO:0044249,GO:0044271,GO:0044281,GO:0044283,GO:0044424,GO:0044464,GO:0046394,GO:0071704,GO:0071941,GO:0072350,GO:1901564,GO:1901566,GO:1901576,GO:1901605,GO:1901607	6.3.4.5	ko:K01940	ko00220,ko00250,ko01100,ko01110,ko01130,ko01230,ko05418,map00220,map00250,map01100,map01110,map01130,map01230,map05418	M00029,M00844,M00845	R01954	RC00380,RC00629	ko00000,ko00001,ko00002,ko01000,ko04147				1MV0Y@1224,1RMEC@1236,1X4MV@135614,COG0137@1,COG0137@2	E	Belongs to the argininosuccinate synthase family. Type 1 subfamily
PG123_142_2	ymaD			ko:K04063					ko00000				1RHVR@1224,1S6E4@1236,1X7DK@135614,COG1764@1,COG1764@2	O	redox protein regulator of disulfide bond formation
PG123_142_3	argF	GO:0000050,GO:0003674,GO:0003824,GO:0004585,GO:0005575,GO:0005622,GO:0005623,GO:0005737,GO:0006082,GO:0006520,GO:0006525,GO:0006526,GO:0006591,GO:0006807,GO:0008150,GO:0008152,GO:0008652,GO:0009058,GO:0009064,GO:0009084,GO:0009987,GO:0016053,GO:0016740,GO:0016741,GO:0016743,GO:0019627,GO:0019752,GO:0034641,GO:0042450,GO:0043436,GO:0043603,GO:0043604,GO:0043857,GO:0044237,GO:0044238,GO:0044249,GO:0044271,GO:0044281,GO:0044283,GO:0044424,GO:0044464,GO:0046394,GO:0071704,GO:0071941,GO:1901564,GO:1901566,GO:1901576,GO:1901605,GO:1901607	2.1.3.11,2.1.3.3,2.1.3.9	ko:K00611,ko:K09065,ko:K13043	ko00220,ko01100,ko01110,ko01130,ko01230,map00220,map01100,map01110,map01130,map01230	M00029,M00844,M00845	R01398,R07245,R08937	RC00096	ko00000,ko00001,ko00002,ko01000				1MUFM@1224,1S7AW@1236,1X35E@135614,COG0078@1,COG0078@2	E	Belongs to the ATCase OTCase family
PG123_142_4													1PCUC@1224,1SXYK@1236,1X70S@135614,COG3134@1,COG3134@2	S	Outer membrane lipoprotein
PG123_142_5	cysS	GO:0000166,GO:0001871,GO:0003674,GO:0003824,GO:0004812,GO:0004817,GO:0005488,GO:0005524,GO:0005575,GO:0005622,GO:0005623,GO:0005737,GO:0005829,GO:0006082,GO:0006139,GO:0006399,GO:0006412,GO:0006418,GO:0006423,GO:0006518,GO:0006520,GO:0006725,GO:0006807,GO:0008144,GO:0008150,GO:0008152,GO:0009058,GO:0009059,GO:0009986,GO:0009987,GO:0010467,GO:0016070,GO:0016874,GO:0016875,GO:0017076,GO:0019538,GO:0019752,GO:0030246,GO:0030247,GO:0030554,GO:0032553,GO:0032555,GO:0032559,GO:0034641,GO:0034645,GO:0034660,GO:0035639,GO:0036094,GO:0043038,GO:0043039,GO:0043043,GO:0043167,GO:0043168,GO:0043170,GO:0043436,GO:0043603,GO:0043604,GO:0044237,GO:0044238,GO:0044249,GO:0044260,GO:0044267,GO:0044271,GO:0044281,GO:0044424,GO:0044444,GO:0044464,GO:0046483,GO:0071704,GO:0090304,GO:0097159,GO:0097367,GO:0140098,GO:0140101,GO:1901265,GO:1901360,GO:1901363,GO:1901564,GO:1901566,GO:1901576,GO:2001065	6.1.1.16,6.3.1.13	ko:K01883,ko:K15526	ko00970,map00970	M00359,M00360	R03650	RC00055,RC00523	ko00000,ko00001,ko00002,ko01000,ko01007,ko03016				1MV8H@1224,1RP5K@1236,1X2ZK@135614,COG0215@1,COG0215@2	J	Belongs to the class-I aminoacyl-tRNA synthetase family
PG123_142_6	sufE	GO:0003674,GO:0006139,GO:0006396,GO:0006399,GO:0006400,GO:0006464,GO:0006725,GO:0006790,GO:0006807,GO:0006950,GO:0006979,GO:0008033,GO:0008047,GO:0008150,GO:0008152,GO:0009451,GO:0009987,GO:0010467,GO:0016043,GO:0016070,GO:0019538,GO:0022607,GO:0030234,GO:0031162,GO:0031163,GO:0034470,GO:0034641,GO:0034660,GO:0036211,GO:0043085,GO:0043170,GO:0043412,GO:0044085,GO:0044093,GO:0044237,GO:0044238,GO:0044260,GO:0044267,GO:0046483,GO:0050790,GO:0050896,GO:0061504,GO:0065007,GO:0065009,GO:0071704,GO:0071840,GO:0090304,GO:0097163,GO:0098772,GO:0140104,GO:1901360,GO:1901564	2.8.1.7,4.4.1.16	ko:K02426,ko:K07125,ko:K11717	ko00450,ko01100,map00450,map01100		R03599,R11528	RC00961,RC01789,RC02313	ko00000,ko00001,ko01000			iSBO_1134.SBO_1451,iSFV_1184.SFV_1702,iSF_1195.SF1708,iSFxv_1172.SFxv_1916,iS_1188.S1841,iSbBS512_1146.SbBS512_E1880	1RI8F@1224,1S65C@1236,1X5ZQ@135614,COG2166@1,COG2166@2	S	Fe-S cluster assembly protein SufE
PG123_142_7	entS												1QTX0@1224,1T1M9@1236,1X5J6@135614,COG0477@1,COG2814@2	EGP	Major facilitator Superfamily
PG123_143_1	rplB	GO:0000027,GO:0002181,GO:0003674,GO:0003676,GO:0003723,GO:0003735,GO:0005198,GO:0005488,GO:0005575,GO:0005622,GO:0005623,GO:0005737,GO:0005829,GO:0005840,GO:0005886,GO:0006412,GO:0006518,GO:0006807,GO:0006996,GO:0008150,GO:0008152,GO:0008270,GO:0009058,GO:0009059,GO:0009987,GO:0010467,GO:0015934,GO:0016020,GO:0016043,GO:0019538,GO:0022607,GO:0022613,GO:0022618,GO:0022625,GO:0022626,GO:0032991,GO:0034622,GO:0034641,GO:0034645,GO:0040007,GO:0042254,GO:0042255,GO:0042273,GO:0043043,GO:0043167,GO:0043169,GO:0043170,GO:0043226,GO:0043228,GO:0043229,GO:0043232,GO:0043603,GO:0043604,GO:0043933,GO:0044085,GO:0044237,GO:0044238,GO:0044249,GO:0044260,GO:0044267,GO:0044271,GO:0044391,GO:0044422,GO:0044424,GO:0044444,GO:0044445,GO:0044446,GO:0044464,GO:0046872,GO:0046914,GO:0065003,GO:0070925,GO:0071704,GO:0071826,GO:0071840,GO:0071944,GO:0097159,GO:1901363,GO:1901564,GO:1901566,GO:1901576,GO:1990904		ko:K02886	ko03010,map03010	M00178,M00179			br01610,ko00000,ko00001,ko00002,ko03011				1MVTD@1224,1RMGR@1236,1X3GB@135614,COG0090@1,COG0090@2	J	One of the primary rRNA binding proteins. Required for association of the 30S and 50S subunits to form the 70S ribosome, for tRNA binding and peptide bond formation. It has been suggested to have peptidyltransferase activity
PG123_143_2	rplW	GO:0000027,GO:0003674,GO:0003676,GO:0003723,GO:0003735,GO:0005198,GO:0005488,GO:0005575,GO:0005622,GO:0005623,GO:0005737,GO:0005829,GO:0005840,GO:0005886,GO:0006412,GO:0006518,GO:0006807,GO:0006996,GO:0008150,GO:0008152,GO:0009058,GO:0009059,GO:0009987,GO:0010467,GO:0015934,GO:0016020,GO:0016043,GO:0019538,GO:0022607,GO:0022613,GO:0022618,GO:0022625,GO:0022626,GO:0032991,GO:0034622,GO:0034641,GO:0034645,GO:0040007,GO:0042254,GO:0042255,GO:0042273,GO:0043043,GO:0043170,GO:0043226,GO:0043228,GO:0043229,GO:0043232,GO:0043603,GO:0043604,GO:0043933,GO:0044085,GO:0044237,GO:0044238,GO:0044249,GO:0044260,GO:0044267,GO:0044271,GO:0044391,GO:0044422,GO:0044424,GO:0044444,GO:0044445,GO:0044446,GO:0044464,GO:0065003,GO:0070925,GO:0071704,GO:0071826,GO:0071840,GO:0071944,GO:0097159,GO:1901363,GO:1901564,GO:1901566,GO:1901576,GO:1990904		ko:K02892	ko03010,map03010	M00178,M00179			br01610,ko00000,ko00001,ko00002,ko03011				1MZXX@1224,1S8VX@1236,1X7HR@135614,COG0089@1,COG0089@2	J	One of the early assembly proteins it binds 23S rRNA. One of the proteins that surrounds the polypeptide exit tunnel on the outside of the ribosome. Forms the main docking site for trigger factor binding to the ribosome
PG123_143_3	rplD	GO:0001130,GO:0001217,GO:0003674,GO:0003676,GO:0003700,GO:0003723,GO:0003735,GO:0004857,GO:0005198,GO:0005488,GO:0005575,GO:0005618,GO:0005622,GO:0005623,GO:0005737,GO:0005829,GO:0005840,GO:0005844,GO:0005886,GO:0006355,GO:0006412,GO:0006417,GO:0006518,GO:0006807,GO:0006996,GO:0008150,GO:0008152,GO:0008428,GO:0009058,GO:0009059,GO:0009889,GO:0009890,GO:0009892,GO:0009987,GO:0010467,GO:0010468,GO:0010556,GO:0010558,GO:0010605,GO:0010608,GO:0010629,GO:0015934,GO:0016020,GO:0016043,GO:0017148,GO:0019219,GO:0019222,GO:0019538,GO:0022607,GO:0022613,GO:0022618,GO:0022625,GO:0022626,GO:0030234,GO:0030312,GO:0030371,GO:0031323,GO:0031324,GO:0031326,GO:0031327,GO:0032069,GO:0032074,GO:0032268,GO:0032269,GO:0032991,GO:0032993,GO:0034248,GO:0034249,GO:0034622,GO:0034641,GO:0034645,GO:0042254,GO:0042255,GO:0042788,GO:0043043,GO:0043086,GO:0043170,GO:0043226,GO:0043228,GO:0043229,GO:0043232,GO:0043603,GO:0043604,GO:0043933,GO:0044085,GO:0044092,GO:0044237,GO:0044238,GO:0044249,GO:0044260,GO:0044267,GO:0044271,GO:0044391,GO:0044422,GO:0044424,GO:0044444,GO:0044445,GO:0044446,GO:0044464,GO:0045182,GO:0045892,GO:0045934,GO:0048519,GO:0048523,GO:0050789,GO:0050790,GO:0050794,GO:0051171,GO:0051172,GO:0051246,GO:0051248,GO:0051252,GO:0051253,GO:0051336,GO:0051346,GO:0060255,GO:0060698,GO:0060699,GO:0060700,GO:0060701,GO:0060702,GO:0065003,GO:0065007,GO:0065009,GO:0070925,GO:0071704,GO:0071826,GO:0071840,GO:0071944,GO:0080090,GO:0097159,GO:0098772,GO:0140110,GO:1901363,GO:1901564,GO:1901566,GO:1901576,GO:1902679,GO:1903506,GO:1903507,GO:1990904,GO:2000112,GO:2000113,GO:2001141		ko:K02926,ko:K16193	ko03010,map03010	M00178			br01610,ko00000,ko00001,ko00002,ko03011				1MXPF@1224,1RNNK@1236,1X4DR@135614,COG0088@1,COG0088@2	J	Forms part of the polypeptide exit tunnel
PG123_143_4	rplC	GO:0000027,GO:0003674,GO:0003735,GO:0005198,GO:0005575,GO:0005622,GO:0005623,GO:0005737,GO:0005829,GO:0005840,GO:0005886,GO:0006412,GO:0006518,GO:0006807,GO:0006996,GO:0008150,GO:0008152,GO:0009058,GO:0009059,GO:0009893,GO:0009987,GO:0010467,GO:0010468,GO:0010604,GO:0010628,GO:0015934,GO:0016020,GO:0016043,GO:0019219,GO:0019222,GO:0019538,GO:0022607,GO:0022613,GO:0022618,GO:0022625,GO:0022626,GO:0031323,GO:0031325,GO:0032991,GO:0034622,GO:0034641,GO:0034645,GO:0040007,GO:0042254,GO:0042255,GO:0042273,GO:0043043,GO:0043170,GO:0043226,GO:0043228,GO:0043229,GO:0043232,GO:0043603,GO:0043604,GO:0043933,GO:0044085,GO:0044087,GO:0044089,GO:0044237,GO:0044238,GO:0044249,GO:0044260,GO:0044267,GO:0044271,GO:0044391,GO:0044422,GO:0044424,GO:0044444,GO:0044445,GO:0044446,GO:0044464,GO:0045935,GO:0048518,GO:0048522,GO:0050789,GO:0050794,GO:0051171,GO:0051173,GO:0051252,GO:0051254,GO:0060255,GO:0065003,GO:0065007,GO:0070925,GO:0071704,GO:0071826,GO:0071840,GO:0071944,GO:0080090,GO:0090069,GO:0090070,GO:1901564,GO:1901566,GO:1901576,GO:1990904,GO:2000232,GO:2000234		ko:K02906	ko03010,map03010	M00178,M00179			br01610,ko00000,ko00001,ko00002,ko03011				1MUST@1224,1RMK9@1236,1X36G@135614,COG0087@1,COG0087@2	J	One of the primary rRNA binding proteins, it binds directly near the 3'-end of the 23S rRNA, where it nucleates assembly of the 50S subunit
PG123_143_5	rpsJ	GO:0001072,GO:0003674,GO:0003735,GO:0005198,GO:0005575,GO:0005622,GO:0005623,GO:0005737,GO:0005829,GO:0005840,GO:0006355,GO:0006412,GO:0006518,GO:0006807,GO:0008150,GO:0008152,GO:0009058,GO:0009059,GO:0009889,GO:0009987,GO:0010467,GO:0010468,GO:0010556,GO:0015935,GO:0019219,GO:0019222,GO:0019538,GO:0022626,GO:0022627,GO:0031323,GO:0031326,GO:0031554,GO:0031564,GO:0032991,GO:0034641,GO:0034645,GO:0043043,GO:0043170,GO:0043226,GO:0043228,GO:0043229,GO:0043232,GO:0043244,GO:0043603,GO:0043604,GO:0044237,GO:0044238,GO:0044249,GO:0044260,GO:0044267,GO:0044271,GO:0044391,GO:0044422,GO:0044424,GO:0044444,GO:0044445,GO:0044446,GO:0044464,GO:0050789,GO:0050794,GO:0051128,GO:0051171,GO:0051252,GO:0060255,GO:0065007,GO:0071704,GO:0080090,GO:0140110,GO:1901564,GO:1901566,GO:1901576,GO:1903506,GO:1990904,GO:2000112,GO:2001141		ko:K02946	ko03010,map03010	M00178,M00179			br01610,ko00000,ko00001,ko00002,ko03011				1RGWF@1224,1S3QX@1236,1X6DK@135614,COG0051@1,COG0051@2	J	Involved in the binding of tRNA to the ribosomes
PG123_143_6	tuf			ko:K02358					ko00000,ko03012,ko03029,ko04147				1MVC0@1224,1RMYX@1236,1X48A@135614,COG0050@1,COG0050@2	J	GTP-dependent binding of aminoacyl-tRNA to the A-site of ribosomes during protein biosynthesis
PG123_143_7	ychF	GO:0003674,GO:0003824,GO:0005575,GO:0005622,GO:0005623,GO:0005737,GO:0016462,GO:0016787,GO:0016817,GO:0016818,GO:0016887,GO:0017111,GO:0044424,GO:0044464		ko:K06942					ko00000,ko03009				1MVM4@1224,1RMBI@1236,1X3B7@135614,COG0012@1,COG0012@2	J	ATPase that binds to both the 70S ribosome and the 50S ribosomal subunit in a nucleotide-independent manner
PG123_144_1													1R52Z@1224,1SYA6@1236,1X5JI@135614,28JRZ@1,2Z9HI@2	S	Domain of unknown function (DUF4126)
PG123_144_2	gmr_1		2.7.7.65	ko:K21025,ko:K21084	ko02025,ko02026,map02025,map02026				ko00000,ko00001,ko01000				1R6BM@1224,1RRQG@1236,1X447@135614,COG2199@1,COG2200@1,COG2200@2,COG3706@2	T	Response regulator receiver
PG123_144_3				ko:K20971	ko02025,map02025				ko00000,ko00001,ko01001,ko02022				1NC9X@1224,1SVEC@1236,1X3ZG@135614,COG0784@1,COG0784@2,COG2198@1,COG2198@2,COG4251@1,COG4251@2	T	Histidine kinase
PG123_144_4	bfr		1.16.3.1	ko:K03594	ko00860,map00860		R00078	RC02758	ko00000,ko00001,ko01000				1RCW7@1224,1S45S@1236,1X5YT@135614,COG2193@1,COG2193@2	P	Iron-storage protein, whose ferroxidase center binds Fe(2 ) ions, oxidizes them by dioxygen to Fe(3 ), and participates in the subsequent Fe(3 ) oxide mineral core formation within the central cavity of the protein complex
PG123_144_5	bfd	GO:0003674,GO:0005488,GO:0048037,GO:0051536,GO:0051537,GO:0051540		ko:K02192					ko00000				1PQES@1224,1T6UB@1236,1X85W@135614,COG2906@1,COG2906@2	P	bacterioferritin
PG123_145_1	mmsB	GO:0003674,GO:0003824,GO:0005575,GO:0005622,GO:0005623,GO:0005737,GO:0005739,GO:0005759,GO:0006082,GO:0006520,GO:0006573,GO:0006574,GO:0006807,GO:0008150,GO:0008152,GO:0008442,GO:0009056,GO:0009063,GO:0009081,GO:0009083,GO:0009987,GO:0016054,GO:0016491,GO:0016614,GO:0016616,GO:0019752,GO:0031974,GO:0043226,GO:0043227,GO:0043229,GO:0043231,GO:0043233,GO:0043436,GO:0044237,GO:0044238,GO:0044248,GO:0044281,GO:0044282,GO:0044422,GO:0044424,GO:0044429,GO:0044444,GO:0044446,GO:0044464,GO:0046395,GO:0055114,GO:0070013,GO:0071704,GO:1901564,GO:1901565,GO:1901575,GO:1901605,GO:1901606	1.1.1.31	ko:K00020	ko00280,ko01100,map00280,map01100		R05066	RC00099	ko00000,ko00001,ko01000				1RA7F@1224,1RMMY@1236,1X5AQ@135614,COG2084@1,COG2084@2	I	Belongs to the 3-hydroxyisobutyrate dehydrogenase family
PG123_145_2	paaG		4.2.1.17	ko:K01692	ko00071,ko00280,ko00281,ko00310,ko00360,ko00362,ko00380,ko00410,ko00627,ko00640,ko00650,ko00903,ko00930,ko01100,ko01110,ko01120,ko01130,ko01212,map00071,map00280,map00281,map00310,map00360,map00362,map00380,map00410,map00627,map00640,map00650,map00903,map00930,map01100,map01110,map01120,map01130,map01212	M00032,M00087	R03026,R03045,R04137,R04170,R04204,R04224,R04738,R04740,R04744,R04746,R04749,R05595,R06411,R06412,R06942,R08093	RC00831,RC00834,RC01086,RC01095,RC01098,RC01103,RC01217,RC02115	ko00000,ko00001,ko00002,ko01000				1MU0B@1224,1RN07@1236,1X5E3@135614,COG1024@1,COG1024@2	I	Enoyl-CoA hydratase
PG123_145_3	paaF		1.1.1.35,4.2.1.17,5.1.2.3	ko:K01715,ko:K01782	ko00071,ko00280,ko00281,ko00310,ko00362,ko00380,ko00410,ko00640,ko00650,ko00903,ko00930,ko01040,ko01100,ko01110,ko01120,ko01130,ko01200,ko01212,map00071,map00280,map00281,map00310,map00362,map00380,map00410,map00640,map00650,map00903,map00930,map01040,map01100,map01110,map01120,map01130,map01200,map01212	M00032,M00087	R01975,R03026,R03045,R03276,R04137,R04170,R04203,R04204,R04224,R04737,R04738,R04739,R04740,R04741,R04744,R04745,R04746,R04748,R04749,R05066,R05305,R06411,R06412,R06941,R06942,R07935,R07951,R08093,R08094	RC00029,RC00099,RC00117,RC00241,RC00525,RC00831,RC00834,RC00896,RC01086,RC01095,RC01098,RC01103,RC01217,RC02115	ko00000,ko00001,ko00002,ko01000				1MWZC@1224,1RR3Z@1236,1X4HN@135614,COG1024@1,COG1024@2	I	Belongs to the enoyl-CoA hydratase isomerase family
PG123_145_4	acdA		1.3.8.1,1.3.8.7	ko:K00248,ko:K00249	ko00071,ko00280,ko00410,ko00640,ko00650,ko01100,ko01110,ko01120,ko01130,ko01200,ko01212,ko03320,map00071,map00280,map00410,map00640,map00650,map01100,map01110,map01120,map01130,map01200,map01212,map03320	M00013,M00036,M00087	R00924,R01175,R01178,R01279,R02661,R03172,R03777,R03857,R03990,R04095,R04432,R04751,R04754	RC00052,RC00068,RC00076,RC00095,RC00120,RC00148,RC00246	ko00000,ko00001,ko00002,ko01000				1MUDR@1224,1RMMJ@1236,1X56A@135614,COG1960@1,COG1960@2	I	Acyl-CoA dehydrogenase
PG123_145_5	mmsA		1.2.1.18,1.2.1.27	ko:K00140	ko00280,ko00410,ko00562,ko00640,ko01100,ko01200,map00280,map00410,map00562,map00640,map01100,map01200	M00013	R00705,R00706,R00922,R00935	RC00004,RC02723,RC02817	ko00000,ko00001,ko00002,ko01000				1MUHV@1224,1RNFN@1236,1X3XX@135614,COG1012@1,COG1012@2	C	Methylmalonate-semialdehyde dehydrogenase
PG123_146_2	katB	GO:0000302,GO:0003674,GO:0003824,GO:0004096,GO:0004601,GO:0005488,GO:0005575,GO:0005622,GO:0005623,GO:0005737,GO:0006950,GO:0006979,GO:0008150,GO:0008152,GO:0009056,GO:0009636,GO:0009987,GO:0010035,GO:0016209,GO:0016491,GO:0016684,GO:0016999,GO:0017001,GO:0017144,GO:0020037,GO:0042221,GO:0042493,GO:0042542,GO:0042737,GO:0042743,GO:0042744,GO:0044237,GO:0044248,GO:0044424,GO:0044464,GO:0046677,GO:0046906,GO:0048037,GO:0050896,GO:0051186,GO:0051187,GO:0051716,GO:0055114,GO:0070887,GO:0072593,GO:0097159,GO:0097237,GO:0098754,GO:0098869,GO:1901363,GO:1901700,GO:1990748	1.11.1.6	ko:K03781	ko00380,ko00630,ko01110,ko01130,ko01200,ko04011,ko04016,ko04068,ko04146,ko04211,ko04212,ko04213,ko05014,map00380,map00630,map01110,map01130,map01200,map04011,map04016,map04068,map04146,map04211,map04212,map04213,map05014	M00532	R00009,R00602,R02670	RC00034,RC00767,RC02141,RC02755	ko00000,ko00001,ko00002,ko01000				1MUXZ@1224,1RNE7@1236,1X490@135614,COG0753@1,COG0753@2	P	Serves to protect cells from the toxic effects of hydrogen peroxide
PG123_146_3	dinG		3.6.4.12	ko:K03722					ko00000,ko01000,ko03400				1MVCU@1224,1RMNX@1236,1X5GN@135614,COG1199@1,COG1199@2	KL	DNA helicase
PG123_146_5													1QD7W@1224,1T94Y@1236,1XBPB@135614,2BQQA@1,32JKT@2
PG123_146_6	aroE	GO:0000003,GO:0000166,GO:0003006,GO:0003674,GO:0003824,GO:0004764,GO:0005488,GO:0005575,GO:0005622,GO:0005623,GO:0005737,GO:0005829,GO:0006082,GO:0007275,GO:0008150,GO:0008152,GO:0009058,GO:0009423,GO:0009507,GO:0009532,GO:0009536,GO:0009570,GO:0009790,GO:0009791,GO:0009793,GO:0009987,GO:0010154,GO:0016053,GO:0016491,GO:0016614,GO:0016616,GO:0019632,GO:0019752,GO:0022414,GO:0032501,GO:0032502,GO:0032787,GO:0036094,GO:0043226,GO:0043227,GO:0043229,GO:0043231,GO:0043436,GO:0043648,GO:0043650,GO:0044237,GO:0044249,GO:0044281,GO:0044283,GO:0044422,GO:0044424,GO:0044434,GO:0044435,GO:0044444,GO:0044446,GO:0044464,GO:0046394,GO:0046417,GO:0048037,GO:0048316,GO:0048608,GO:0048731,GO:0048856,GO:0050661,GO:0050662,GO:0055114,GO:0061458,GO:0071704,GO:0097159,GO:1901265,GO:1901363,GO:1901576,GO:1901615	1.1.1.25	ko:K00014	ko00400,ko01100,ko01110,ko01130,ko01230,map00400,map01100,map01110,map01130,map01230	M00022	R02413	RC00206	ko00000,ko00001,ko00002,ko01000			iAPECO1_1312.APECO1_3165,iECOK1_1307.ECOK1_3701,iECS88_1305.ECS88_3669,iECUMN_1333.ECUMN_3755,iSBO_1134.SBO_3275,iUMN146_1321.UM146_16315,iUTI89_1310.UTI89_C3726	1MVH4@1224,1RPB7@1236,1X3RB@135614,COG0169@1,COG0169@2	E	Involved in the biosynthesis of the chorismate, which leads to the biosynthesis of aromatic amino acids. Catalyzes the reversible NADPH linked reduction of 3-dehydroshikimate (DHSA) to yield shikimate (SA)
PG123_147_1													1N9V7@1224,2DQYC@1,339D3@2
PG123_147_2	rpoE			ko:K03088					ko00000,ko03021				1RBRK@1224,1SYEV@1236,1XCS7@135614,COG1595@1,COG1595@2	K	Belongs to the sigma-70 factor family. ECF subfamily
PG123_147_3	yfbK			ko:K07114					ko00000,ko02000	1.A.13.2.2,1.A.13.2.3			1MUTS@1224,1RQPC@1236,1X4JF@135614,COG2304@1,COG2304@2	S	protein containing a von Willebrand factor type A (vWA) domain
PG123_147_4	aspG	GO:0005575,GO:0005623,GO:0042597,GO:0044464	3.4.19.5,3.5.1.1,3.5.1.26	ko:K01424,ko:K01444,ko:K13051	ko00250,ko00460,ko00511,ko01100,ko01110,ko04142,map00250,map00460,map00511,map01100,map01110,map04142		R00485	RC00010,RC02798	ko00000,ko00001,ko01000,ko01002				1MWFC@1224,1RNUR@1236,1X33I@135614,COG1446@1,COG1446@2	E	asparaginase
PG123_147_5	cutC			ko:K06201					ko00000				1MV5W@1224,1RMC1@1236,1X61D@135614,COG3142@1,COG3142@2	P	Participates in the control of copper homeostasis
PG123_148_1	tonB_2			ko:K03832					ko00000,ko02000	2.C.1.1			1PDQZ@1224,1SWIV@1236,1X88P@135614,COG0810@1,COG0810@2	M	Gram-negative bacterial TonB protein C-terminal
PG123_148_2	aroA	GO:0003674,GO:0003824,GO:0003866,GO:0006082,GO:0008150,GO:0008152,GO:0009058,GO:0009423,GO:0009987,GO:0016053,GO:0016740,GO:0016765,GO:0019752,GO:0043436,GO:0043648,GO:0043650,GO:0044237,GO:0044249,GO:0044281,GO:0044283,GO:0046394,GO:0046417,GO:0071704,GO:1901576	1.3.1.12,1.3.1.43,2.5.1.19	ko:K00210,ko:K00220,ko:K00800	ko00400,ko00401,ko01100,ko01110,ko01130,ko01230,map00400,map00401,map01100,map01110,map01130,map01230	M00022,M00025,M00040	R00732,R01728,R03460	RC00125,RC00350	ko00000,ko00001,ko00002,ko01000			iLJ478.TM0345	1MWMK@1224,1RQ8U@1236,1X36A@135614,COG0128@1,COG0128@2	E	Catalyzes the transfer of the enolpyruvyl moiety of phosphoenolpyruvate (PEP) to the 5-hydroxyl of shikimate-3- phosphate (S3P) to produce enolpyruvyl shikimate-3-phosphate and inorganic phosphate
PG123_148_3	aroA	GO:0003674,GO:0003824,GO:0003866,GO:0006082,GO:0008150,GO:0008152,GO:0009058,GO:0009423,GO:0009987,GO:0016053,GO:0016740,GO:0016765,GO:0019752,GO:0043436,GO:0043648,GO:0043650,GO:0044237,GO:0044249,GO:0044281,GO:0044283,GO:0046394,GO:0046417,GO:0071704,GO:1901576	1.3.1.12,1.3.1.43,2.5.1.19	ko:K00210,ko:K00220,ko:K00800	ko00400,ko00401,ko01100,ko01110,ko01130,ko01230,map00400,map00401,map01100,map01110,map01130,map01230	M00022,M00025,M00040	R00732,R01728,R03460	RC00125,RC00350	ko00000,ko00001,ko00002,ko01000			iLJ478.TM0345	1MWMK@1224,1RQ8U@1236,1X36A@135614,COG0128@1,COG0128@2	E	Catalyzes the transfer of the enolpyruvyl moiety of phosphoenolpyruvate (PEP) to the 5-hydroxyl of shikimate-3- phosphate (S3P) to produce enolpyruvyl shikimate-3-phosphate and inorganic phosphate
PG123_148_4	pheA	GO:0003674,GO:0003824,GO:0004106,GO:0004664,GO:0005575,GO:0005622,GO:0005623,GO:0005737,GO:0006082,GO:0006520,GO:0006558,GO:0006570,GO:0006571,GO:0006725,GO:0006807,GO:0008150,GO:0008152,GO:0008652,GO:0009058,GO:0009072,GO:0009073,GO:0009094,GO:0009095,GO:0009987,GO:0016053,GO:0016829,GO:0016835,GO:0016836,GO:0016853,GO:0016866,GO:0017144,GO:0019438,GO:0019752,GO:0043436,GO:0044237,GO:0044238,GO:0044249,GO:0044281,GO:0044283,GO:0044424,GO:0044464,GO:0046394,GO:0071704,GO:1901360,GO:1901362,GO:1901564,GO:1901566,GO:1901576,GO:1901605,GO:1901607,GO:1902221,GO:1902223	1.3.1.12,2.3.1.79,4.2.1.51,4.2.1.91,5.4.99.5	ko:K00661,ko:K01713,ko:K04092,ko:K04093,ko:K04516,ko:K04518,ko:K14170,ko:K14187	ko00400,ko00401,ko01100,ko01110,ko01130,ko01230,map00400,map00401,map01100,map01110,map01130,map01230	M00024,M00025	R00691,R01373,R01715,R01728	RC00125,RC00360,RC03116	ko00000,ko00001,ko00002,ko01000			iECNA114_1301.ECNA114_2667	1MU60@1224,1RNRD@1236,1X4R7@135614,COG0077@1,COG0077@2,COG1605@1,COG1605@2	E	Prephenate dehydratase
PG123_148_5	serC	GO:0003674,GO:0003824,GO:0004648,GO:0005488,GO:0005575,GO:0005622,GO:0005623,GO:0005737,GO:0005829,GO:0006081,GO:0006082,GO:0006520,GO:0006553,GO:0006563,GO:0006564,GO:0006725,GO:0006732,GO:0006766,GO:0006767,GO:0006793,GO:0006796,GO:0006807,GO:0008144,GO:0008150,GO:0008152,GO:0008483,GO:0008652,GO:0009058,GO:0009066,GO:0009067,GO:0009069,GO:0009070,GO:0009085,GO:0009089,GO:0009108,GO:0009110,GO:0009987,GO:0016053,GO:0016740,GO:0016769,GO:0017144,GO:0018130,GO:0019438,GO:0019637,GO:0019752,GO:0019842,GO:0030170,GO:0033359,GO:0034641,GO:0036094,GO:0042364,GO:0042816,GO:0042819,GO:0042822,GO:0042823,GO:0043167,GO:0043168,GO:0043436,GO:0043648,GO:0044237,GO:0044238,GO:0044249,GO:0044271,GO:0044281,GO:0044283,GO:0044424,GO:0044444,GO:0044464,GO:0046184,GO:0046394,GO:0046451,GO:0046483,GO:0048037,GO:0050662,GO:0051186,GO:0051188,GO:0070279,GO:0071704,GO:0072524,GO:0072525,GO:0090407,GO:0097159,GO:1901360,GO:1901362,GO:1901363,GO:1901564,GO:1901566,GO:1901576,GO:1901605,GO:1901607,GO:1901615,GO:1901617	2.6.1.52	ko:K00831	ko00260,ko00680,ko00750,ko01100,ko01120,ko01130,ko01200,ko01230,map00260,map00680,map00750,map01100,map01120,map01130,map01200,map01230	M00020,M00124	R04173,R05085	RC00006,RC00036	ko00000,ko00001,ko00002,ko01000,ko01007			iEcE24377_1341.EcE24377A_1004,iPC815.YPO1389,iYL1228.KPN_00935	1MUB5@1224,1RMKU@1236,1X472@135614,COG1932@1,COG1932@2	E	Catalyzes the reversible conversion of 3- phosphohydroxypyruvate to phosphoserine and of 3-hydroxy-2-oxo-4- phosphonooxybutanoate to phosphohydroxythreonine
PG123_148_6	msrP			ko:K07147					ko00000,ko01000				1MUW0@1224,1RQ2J@1236,1X3VH@135614,COG2041@1,COG2041@2	C	Part of the MsrPQ system that repairs oxidized periplasmic proteins containing methionine sulfoxide residues (Met-O), using respiratory chain electrons. Thus protects these proteins from oxidative-stress damage caused by reactive species of oxygen and chlorine generated by the host defense mechanisms. MsrPQ is essential for the maintenance of envelope integrity under bleach stress, rescuing a wide series of structurally unrelated periplasmic proteins from methionine oxidation. The catalytic subunit MsrP is non-stereospecific, being able to reduce both (R-) and (S-) diastereoisomers of methionine sulfoxide
PG123_149_1	bioA	GO:0003674,GO:0003824,GO:0004015,GO:0005488,GO:0006082,GO:0006732,GO:0006766,GO:0006767,GO:0006768,GO:0006790,GO:0006807,GO:0008144,GO:0008150,GO:0008152,GO:0008483,GO:0009058,GO:0009102,GO:0009108,GO:0009110,GO:0009987,GO:0016053,GO:0016740,GO:0016769,GO:0017144,GO:0018130,GO:0019752,GO:0019842,GO:0030170,GO:0032787,GO:0034641,GO:0036094,GO:0042364,GO:0043167,GO:0043168,GO:0043436,GO:0043603,GO:0043604,GO:0044237,GO:0044249,GO:0044271,GO:0044272,GO:0044281,GO:0044283,GO:0046394,GO:0046483,GO:0048037,GO:0050662,GO:0051186,GO:0051188,GO:0070279,GO:0071704,GO:0072330,GO:0097159,GO:1901360,GO:1901362,GO:1901363,GO:1901564,GO:1901566,GO:1901576	2.6.1.62	ko:K00833	ko00780,ko01100,map00780,map01100	M00123,M00573,M00577	R03231	RC00006,RC00887	ko00000,ko00001,ko00002,ko01000,ko01007			iIT341.HP0976,iUTI89_1310.UTI89_C0772,iZ_1308.Z0993	1MU2N@1224,1RP0W@1236,1X3CW@135614,COG0161@1,COG0161@2	E	Belongs to the class-III pyridoxal-phosphate-dependent aminotransferase family
PG123_149_2	rsmE	GO:0000154,GO:0001510,GO:0003674,GO:0003824,GO:0006139,GO:0006364,GO:0006396,GO:0006725,GO:0006807,GO:0008150,GO:0008152,GO:0008168,GO:0008170,GO:0008173,GO:0008649,GO:0008757,GO:0009451,GO:0009987,GO:0010467,GO:0016070,GO:0016072,GO:0016436,GO:0016740,GO:0016741,GO:0022613,GO:0031167,GO:0032259,GO:0034470,GO:0034641,GO:0034660,GO:0042254,GO:0043170,GO:0043412,GO:0043414,GO:0044085,GO:0044237,GO:0044238,GO:0044260,GO:0046483,GO:0070042,GO:0070475,GO:0071704,GO:0071840,GO:0090304,GO:0140098,GO:0140102,GO:1901360	2.1.1.193	ko:K09761					ko00000,ko01000,ko03009				1MXCU@1224,1RPBN@1236,1X36H@135614,COG1385@1,COG1385@2	J	Specifically methylates the N3 position of the uracil ring of uridine 1498 (m3U1498) in 16S rRNA. Acts on the fully assembled 30S ribosomal subunit
PG123_149_3	glk2	GO:0003674,GO:0003824,GO:0004340,GO:0004396,GO:0005575,GO:0005622,GO:0005623,GO:0005737,GO:0005829,GO:0005975,GO:0006082,GO:0006090,GO:0006091,GO:0006096,GO:0006139,GO:0006163,GO:0006164,GO:0006165,GO:0006725,GO:0006732,GO:0006733,GO:0006753,GO:0006754,GO:0006757,GO:0006793,GO:0006796,GO:0006807,GO:0008150,GO:0008152,GO:0009056,GO:0009058,GO:0009108,GO:0009117,GO:0009123,GO:0009124,GO:0009126,GO:0009127,GO:0009132,GO:0009135,GO:0009141,GO:0009142,GO:0009144,GO:0009145,GO:0009150,GO:0009152,GO:0009156,GO:0009161,GO:0009165,GO:0009166,GO:0009167,GO:0009168,GO:0009179,GO:0009185,GO:0009199,GO:0009201,GO:0009205,GO:0009206,GO:0009259,GO:0009260,GO:0009987,GO:0016052,GO:0016053,GO:0016301,GO:0016310,GO:0016740,GO:0016772,GO:0016773,GO:0017144,GO:0018130,GO:0019200,GO:0019359,GO:0019362,GO:0019363,GO:0019438,GO:0019439,GO:0019637,GO:0019693,GO:0019752,GO:0032787,GO:0034404,GO:0034641,GO:0034654,GO:0034655,GO:0042866,GO:0043436,GO:0044237,GO:0044238,GO:0044248,GO:0044249,GO:0044262,GO:0044270,GO:0044271,GO:0044281,GO:0044283,GO:0044424,GO:0044444,GO:0044464,GO:0046031,GO:0046034,GO:0046390,GO:0046394,GO:0046434,GO:0046483,GO:0046496,GO:0046700,GO:0046835,GO:0046939,GO:0051156,GO:0051186,GO:0051188,GO:0055086,GO:0071704,GO:0072330,GO:0072521,GO:0072522,GO:0072524,GO:0072525,GO:0090407,GO:1901135,GO:1901137,GO:1901292,GO:1901293,GO:1901360,GO:1901361,GO:1901362,GO:1901564,GO:1901566,GO:1901575,GO:1901576	2.7.1.2	ko:K00845	ko00010,ko00052,ko00500,ko00520,ko00521,ko00524,ko01100,ko01110,ko01120,ko01130,ko01200,map00010,map00052,map00500,map00520,map00521,map00524,map01100,map01110,map01120,map01130,map01200	M00001,M00549	R00299,R01600,R01786	RC00002,RC00017	ko00000,ko00001,ko00002,ko01000				1MVFI@1224,1RNUY@1236,1X2YT@135614,COG0837@1,COG0837@2	G	Belongs to the bacterial glucokinase family
PG123_149_4				ko:K02014					ko00000,ko02000	1.B.14			1MV8W@1224,1RMQA@1236,1X3B5@135614,COG1629@1,COG1629@2,COG4771@2	P	receptor
PG123_150_1	secA	GO:0000166,GO:0002790,GO:0003674,GO:0003824,GO:0005215,GO:0005488,GO:0005515,GO:0005524,GO:0005575,GO:0005622,GO:0005623,GO:0005737,GO:0005829,GO:0005886,GO:0005887,GO:0006457,GO:0006605,GO:0006810,GO:0006886,GO:0008104,GO:0008144,GO:0008150,GO:0008320,GO:0008565,GO:0009306,GO:0009987,GO:0015031,GO:0015399,GO:0015405,GO:0015440,GO:0015450,GO:0015462,GO:0015627,GO:0015628,GO:0015833,GO:0016020,GO:0016021,GO:0016462,GO:0016787,GO:0016817,GO:0016818,GO:0016887,GO:0017076,GO:0017111,GO:0022804,GO:0022857,GO:0022884,GO:0030554,GO:0031224,GO:0031226,GO:0031522,GO:0032553,GO:0032555,GO:0032559,GO:0032940,GO:0032991,GO:0033036,GO:0033220,GO:0034613,GO:0035639,GO:0036094,GO:0042623,GO:0042626,GO:0042802,GO:0042886,GO:0042887,GO:0043167,GO:0043168,GO:0043492,GO:0043952,GO:0044424,GO:0044425,GO:0044444,GO:0044459,GO:0044464,GO:0045184,GO:0046903,GO:0046907,GO:0051179,GO:0051234,GO:0051641,GO:0051649,GO:0055085,GO:0061077,GO:0065002,GO:0070727,GO:0071702,GO:0071705,GO:0071806,GO:0071944,GO:0097159,GO:0097367,GO:0098776,GO:1901265,GO:1901363,GO:1904680		ko:K03070	ko02024,ko03060,ko03070,map02024,map03060,map03070	M00335			ko00000,ko00001,ko00002,ko02044	3.A.5.1,3.A.5.10,3.A.5.2,3.A.5.4			1MUJZ@1224,1RM9M@1236,1X4SH@135614,COG0653@1,COG0653@2	U	Part of the Sec protein translocase complex. Interacts with the SecYEG preprotein conducting channel. Has a central role in coupling the hydrolysis of ATP to the transfer of proteins into and across the cell membrane, serving both as a receptor for the preprotein-SecB complex and as an ATP-driven molecular motor driving the stepwise translocation of polypeptide chains across the membrane
PG123_150_2	nlpD_1		3.4.24.75	ko:K08259					ko00000,ko01000,ko01002,ko01011				1MVTF@1224,1RMIR@1236,1X3EY@135614,COG0739@1,COG0739@2	M	Membrane proteins related to metalloendopeptidases
PG123_150_3	Z012_02020												1NHRC@1224,1SDJY@1236,1X7T4@135614,COG4701@1,COG4701@2	S	Protein of unknown function (DUF721)
PG123_150_4	lpxC		3.5.1.108,4.2.1.59	ko:K02535,ko:K16363	ko00061,ko00540,ko01100,ko01212,map00061,map00540,map01100,map01212	M00060,M00083	R04428,R04535,R04537,R04544,R04568,R04587,R04954,R04965	RC00166,RC00300,RC00831,RC01095	ko00000,ko00001,ko00002,ko01000,ko01004,ko01005				1MV6T@1224,1RQ72@1236,1X38C@135614,COG0774@1,COG0774@2	M	Catalyzes the hydrolysis of UDP-3-O-myristoyl-N- acetylglucosamine to form UDP-3-O-myristoylglucosamine and acetate, the committed step in lipid A biosynthesis
PG123_150_5	ftsZ	GO:0000166,GO:0001882,GO:0001883,GO:0003674,GO:0003824,GO:0003924,GO:0005488,GO:0005525,GO:0005575,GO:0005622,GO:0005623,GO:0005737,GO:0008150,GO:0009987,GO:0016462,GO:0016787,GO:0016817,GO:0016818,GO:0017076,GO:0017111,GO:0019001,GO:0032153,GO:0032549,GO:0032550,GO:0032553,GO:0032555,GO:0032561,GO:0035639,GO:0036094,GO:0043167,GO:0043168,GO:0044424,GO:0044464,GO:0051301,GO:0097159,GO:0097367,GO:1901265,GO:1901363		ko:K03531	ko04112,map04112				ko00000,ko00001,ko02048,ko03036,ko04812				1MV2X@1224,1RPZS@1236,1X4TG@135614,COG0206@1,COG0206@2	D	Essential cell division protein that forms a contractile ring structure (Z ring) at the future cell division site. The regulation of the ring assembly controls the timing and the location of cell division. One of the functions of the FtsZ ring is to recruit other cell division proteins to the septum to produce a new cell wall between the dividing cells. Binds GTP and shows GTPase activity
PG123_150_6	ftsA	GO:0000166,GO:0003674,GO:0005488,GO:0005515,GO:0005524,GO:0005575,GO:0005622,GO:0005623,GO:0005737,GO:0005829,GO:0005886,GO:0008144,GO:0008150,GO:0009898,GO:0009987,GO:0016020,GO:0017076,GO:0030554,GO:0032153,GO:0032553,GO:0032555,GO:0032559,GO:0035639,GO:0036094,GO:0042802,GO:0043167,GO:0043168,GO:0044424,GO:0044425,GO:0044444,GO:0044459,GO:0044464,GO:0051301,GO:0071944,GO:0097159,GO:0097367,GO:0098552,GO:0098562,GO:1901265,GO:1901363		ko:K03590	ko04112,map04112				ko00000,ko00001,ko03036,ko04812				1MUSR@1224,1RMXY@1236,1X3BK@135614,COG0849@1,COG0849@2	D	Cell division protein that is involved in the assembly of the Z ring. May serve as a membrane anchor for the Z ring
PG123_151_1													1N4GB@1224,1RN51@1236,1X50R@135614,COG4099@1,COG4099@2	S	Prolyl oligopeptidase family
PG123_151_2	mgtE			ko:K03281,ko:K06213					ko00000,ko02000	1.A.26.1,2.A.49			1MW24@1224,1RNE4@1236,1X4NW@135614,COG2239@1,COG2239@2	P	Acts as a magnesium transporter
PG123_151_3	ptsI		2.7.1.202,2.7.3.9	ko:K02768,ko:K08483,ko:K11183	ko00051,ko01100,ko01120,ko02060,map00051,map01100,map01120,map02060	M00273	R03232	RC00017,RC03206	ko00000,ko00001,ko00002,ko01000,ko02000	4.A.2.1,8.A.7			1MUT8@1224,1RN6R@1236,1X33X@135614,COG1080@1,COG1080@2	G	General (non sugar-specific) component of the phosphoenolpyruvate-dependent sugar phosphotransferase system (sugar PTS). This major carbohydrate active-transport system catalyzes the phosphorylation of incoming sugar substrates concomitantly with their translocation across the cell membrane. Enzyme I transfers the phosphoryl group from phosphoenolpyruvate (PEP) to the phosphoryl carrier protein (HPr)
PG123_151_4	ptsH	GO:0005575,GO:0005622,GO:0005623,GO:0005737,GO:0044424,GO:0044464		ko:K02784,ko:K08485,ko:K11189	ko02060,map02060				ko00000,ko00001,ko02000	4.A.2.1,8.A.8.1.1			1N6RM@1224,1SCXX@1236,1X7PU@135614,COG1925@1,COG1925@2	G	phosphocarrier protein HPr
PG123_151_5	manX		2.7.1.191,2.7.1.194	ko:K02793,ko:K02794,ko:K02821	ko00051,ko00053,ko00520,ko01100,ko01120,ko02060,map00051,map00053,map00520,map01100,map01120,map02060	M00276,M00283,M00550	R02630,R07671	RC00017,RC03206	ko00000,ko00001,ko00002,ko01000,ko02000	4.A.6.1,4.A.7.1			1NEI7@1224,1T14J@1236,1X6E2@135614,COG2893@1,COG2893@2	G	PTS system fructose IIA component family protein
PG123_151_6	rapZ	GO:0003674,GO:0003676,GO:0003723,GO:0005488,GO:0005515,GO:0005575,GO:0005623,GO:0005886,GO:0006139,GO:0006396,GO:0006725,GO:0006807,GO:0008150,GO:0008152,GO:0009987,GO:0010467,GO:0016020,GO:0016070,GO:0034641,GO:0042802,GO:0043170,GO:0044237,GO:0044238,GO:0044464,GO:0046483,GO:0071704,GO:0071944,GO:0090304,GO:0097159,GO:1901360,GO:1901363		ko:K06958					ko00000,ko03019				1MVX6@1224,1RNJX@1236,1X3TG@135614,COG1660@1,COG1660@2	S	Displays ATPase and GTPase activities
PG123_152_1													1NAB9@1224,1T1NJ@1236,1X86W@135614,COG2373@1,COG2373@2	KLT	Cytochrome oxidase complex assembly protein 1
PG123_152_2	dpp4		3.4.14.5	ko:K01278,ko:K01990	ko04974,map04974	M00254			ko00000,ko00001,ko00002,ko01000,ko01002,ko02000,ko04090,ko04147	3.A.1			1P6E1@1224,1RPRK@1236,1X2XM@135614,COG1506@1,COG1506@2	E	peptidase
PG123_152_3	yfcG	GO:0003674,GO:0003824,GO:0006950,GO:0006979,GO:0008150,GO:0008152,GO:0015036,GO:0016491,GO:0016667,GO:0050896,GO:0055114		ko:K11209					ko00000,ko01000				1MUN3@1224,1RMF7@1236,1X3GH@135614,COG0625@1,COG0625@2	O	Belongs to the GST superfamily
PG123_152_4				ko:K02014					ko00000,ko02000	1.B.14			1MV8W@1224,1RQEQ@1236,1X41Y@135614,COG1629@1,COG1629@2,COG4771@2	P	TonB-dependent receptor
PG123_153_1	rcsD	GO:0000160,GO:0003674,GO:0003824,GO:0004672,GO:0005575,GO:0005623,GO:0005886,GO:0005887,GO:0006464,GO:0006468,GO:0006793,GO:0006796,GO:0006807,GO:0007154,GO:0007165,GO:0008150,GO:0008152,GO:0009927,GO:0009987,GO:0016020,GO:0016021,GO:0016301,GO:0016310,GO:0016740,GO:0016772,GO:0016773,GO:0019538,GO:0023052,GO:0031224,GO:0031226,GO:0035556,GO:0036211,GO:0043170,GO:0043412,GO:0044237,GO:0044238,GO:0044260,GO:0044267,GO:0044425,GO:0044459,GO:0044464,GO:0050789,GO:0050794,GO:0050896,GO:0051716,GO:0060089,GO:0065007,GO:0071704,GO:0071944,GO:0140096,GO:1901564	2.7.13.3,4.6.1.1	ko:K01768,ko:K03407,ko:K07676,ko:K07679,ko:K07687,ko:K10715,ko:K10916,ko:K20976	ko00230,ko02020,ko02024,ko02025,ko02026,ko02030,ko04113,ko04213,ko05111,ko05133,map00230,map02020,map02024,map02025,map02026,map02030,map04113,map04213,map05111,map05133	M00474,M00477,M00506,M00513,M00517,M00695,M00820	R00089,R00434	RC00295	ko00000,ko00001,ko00002,ko01000,ko01001,ko02022,ko02035				1NRP8@1224,1SKTW@1236,1X3RD@135614,COG0642@1,COG0784@1,COG0784@2,COG2198@1,COG2198@2,COG2205@2	T	PhoQ Sensor
PG123_153_2	rpfF			ko:K13816	ko02020,ko02024,map02020,map02024				ko00000,ko00001				1MUD7@1224,1RSI6@1236,1X4GM@135614,COG1024@1,COG1024@2	I	enoyl-CoA hydratase
PG123_153_3	rpfB		6.2.1.3	ko:K01897	ko00061,ko00071,ko01100,ko01212,ko02024,ko03320,ko04146,ko04216,ko04714,ko04920,map00061,map00071,map01100,map01212,map02024,map03320,map04146,map04216,map04714,map04920	M00086	R01280	RC00004,RC00014	ko00000,ko00001,ko00002,ko01000,ko01004,ko04147	4.C.1.1			1MU6G@1224,1RMQ4@1236,1X3W8@135614,COG0318@1,COG0318@2	IQ	Activates fatty acids by binding to coenzyme A
PG123_153_4	rpfB		6.2.1.3	ko:K01897	ko00061,ko00071,ko01100,ko01212,ko02024,ko03320,ko04146,ko04216,ko04714,ko04920,map00061,map00071,map01100,map01212,map02024,map03320,map04146,map04216,map04714,map04920	M00086	R01280	RC00004,RC00014	ko00000,ko00001,ko00002,ko01000,ko01004,ko04147	4.C.1.1			1MU6G@1224,1RMQ4@1236,1X3W8@135614,COG0318@1,COG0318@2	IQ	Activates fatty acids by binding to coenzyme A
PG123_153_5													1NMNE@1224,1SHKN@1236,1X7S4@135614,2EUIT@1,33N0U@2
PG123_154_1													1MUZP@1224,1S37X@1236,1X2Z7@135614,COG0654@1,COG0654@2	CH	Oxidoreductase
PG123_154_2	MA20_22045			ko:K06953					ko00000				1RC5G@1224,1SCIW@1236,1X5YY@135614,COG1407@1,COG1407@2	S	Phosphoesterase
PG123_154_3	lhr			ko:K03724					ko00000,ko01000,ko03400				1MUSW@1224,1RWZA@1236,1X2ZY@135614,COG1201@1,COG1201@2	L	DEAD DEAH box helicase
PG123_154_4	lig	GO:0000287,GO:0003674,GO:0003824,GO:0003909,GO:0003910,GO:0005488,GO:0005575,GO:0005618,GO:0005622,GO:0005623,GO:0005737,GO:0006139,GO:0006259,GO:0006260,GO:0006261,GO:0006266,GO:0006271,GO:0006273,GO:0006281,GO:0006725,GO:0006807,GO:0006950,GO:0006974,GO:0008150,GO:0008152,GO:0009058,GO:0009059,GO:0009987,GO:0016070,GO:0016874,GO:0016886,GO:0022616,GO:0030312,GO:0033554,GO:0034641,GO:0034645,GO:0043167,GO:0043169,GO:0043170,GO:0044237,GO:0044238,GO:0044249,GO:0044260,GO:0044424,GO:0044464,GO:0046483,GO:0046872,GO:0050896,GO:0051103,GO:0051716,GO:0071704,GO:0071944,GO:0090304,GO:0140097,GO:1901360,GO:1901576	6.5.1.1,6.5.1.6,6.5.1.7	ko:K10747	ko03030,ko03410,ko03420,ko03430,map03030,map03410,map03420,map03430		R00381,R00382,R10822,R10823	RC00005	ko00000,ko00001,ko01000,ko03032,ko03400				1MV3S@1224,1RY5I@1236,1X3ZC@135614,COG1793@1,COG1793@2	L	Catalyzes the ATP-dependent formation of a phosphodiester at the site of a single strand break in duplex DNA
PG123_154_6	MA20_22065			ko:K07577					ko00000				1MV7U@1224,1RYA5@1236,1X4G0@135614,COG1236@1,COG1236@2	J	mRNA 3'-end processing factor
PG123_155_1	ybaL	GO:0005575,GO:0005623,GO:0005886,GO:0016020,GO:0044464,GO:0071944		ko:K03455					ko00000	2.A.37			1MV34@1224,1RMM7@1236,1X34G@135614,COG1226@1,COG1226@2,COG4651@1,COG4651@2	P	Belongs to the monovalent cation proton antiporter 2 (CPA2) transporter (TC 2.A.37) family
PG123_155_2	mphE		4.1.2.52,4.1.2.53	ko:K02510,ko:K12660	ko00051,ko00350,ko01120,map00051,map00350,map01120		R01645,R01647,R02261	RC00307,RC00435,RC00572,RC00574,RC03057	ko00000,ko00001,ko01000				1MUSG@1224,1RSIC@1236,1X83E@135614,COG3836@1,COG3836@2	G	Belongs to the HpcH HpaI aldolase family
PG123_155_3	FecA			ko:K16091					ko00000,ko02000	1.B.14.1.14		iIT341.HP1400	1MWDG@1224,1RQA5@1236,1X5QP@135614,COG4772@1,COG4772@2	P	receptor
PG123_155_4	purD		6.3.4.13	ko:K01945	ko00230,ko01100,ko01110,ko01130,map00230,map01100,map01110,map01130	M00048	R04144	RC00090,RC00166	ko00000,ko00001,ko00002,ko01000				1N26D@1224,1RZTB@1236,1X9GP@135614,COG0151@1,COG0151@2	F	Belongs to the GarS family
PG123_155_5													1NEZU@1224,1RN4A@1236,1X9Q4@135614,COG4264@1,COG4264@2	Q	Siderophore biosynthesis protein, IucA IucC family
PG123_156_1													1QAYV@1224,1T6FJ@1236,1X7E2@135614,29Z8F@1,30M6I@2
PG123_156_2													1N4J7@1224,1RQ0S@1236,1X77P@135614,COG1028@1,COG1028@2	IQ	Enoyl-(Acyl carrier protein) reductase
PG123_156_3	yjgJ	GO:0000976,GO:0001067,GO:0003674,GO:0003676,GO:0003677,GO:0003690,GO:0003700,GO:0005488,GO:0005575,GO:0005622,GO:0005623,GO:0005737,GO:0005829,GO:0006355,GO:0008150,GO:0009889,GO:0009890,GO:0009892,GO:0010468,GO:0010556,GO:0010558,GO:0010605,GO:0010629,GO:0019219,GO:0019222,GO:0031323,GO:0031324,GO:0031326,GO:0031327,GO:0043565,GO:0044212,GO:0044424,GO:0044444,GO:0044464,GO:0045892,GO:0045934,GO:0048519,GO:0048523,GO:0050789,GO:0050794,GO:0051171,GO:0051172,GO:0051252,GO:0051253,GO:0060255,GO:0065007,GO:0080090,GO:0097159,GO:0140110,GO:1901363,GO:1902679,GO:1903506,GO:1903507,GO:1990837,GO:2000112,GO:2000113,GO:2001141		ko:K16137,ko:K19335					ko00000,ko03000				1RC4X@1224,1S20B@1236,1X8KI@135614,COG1309@1,COG1309@2	K	Bacterial regulatory proteins, tetR family
PG123_156_4													1QCZ9@1224,1T8TG@1236,1XB7N@135614,29EAR@1,3018R@2
PG123_156_5													1QCZ9@1224,1T8TG@1236,1XB7N@135614,29EAR@1,3018R@2
PG123_156_6													1MYW9@1224,1T7U8@1236,1X9R4@135614,COG1388@1,COG1388@2,COG5153@1,COG5153@2	IMU	LysM domain
PG123_157_1													1NVJB@1224,1RQ4I@1236,1X5EH@135614,COG0642@1,COG2205@2	T	PhoQ Sensor
PG123_157_2													1RJKW@1224,1T1MK@1236,1X7C7@135614,COG1680@1,COG1680@2	V	Domain of unknown function (DUF4440)
PG123_157_3	hyl	GO:0003674,GO:0003824,GO:0004553,GO:0004563,GO:0005488,GO:0005515,GO:0005975,GO:0006464,GO:0006517,GO:0006807,GO:0008150,GO:0008152,GO:0009100,GO:0009987,GO:0015929,GO:0016231,GO:0016787,GO:0016798,GO:0019538,GO:0030246,GO:0036211,GO:0042802,GO:0043170,GO:0043412,GO:0044237,GO:0044238,GO:0044260,GO:0044267,GO:0071704,GO:1901135,GO:1901564	2.3.1.48,3.2.1.169,3.2.1.35	ko:K01197,ko:K15719	ko00531,ko01100,ko04931,map00531,map01100,map04931	M00076,M00077	R07824,R07825,R09672,R09673,R10905	RC00059,RC00397,RC00451,RC00746	ko00000,ko00001,ko00002,ko00536,ko00537,ko01000,ko02042		GH84		1QR2G@1224,1RZNM@1236,COG3525@1,COG3525@2	G	beta-N-acetylglucosaminidase
PG123_158_1	ywdK												1N966@1224,1T6XK@1236,1X8D4@135614,COG2363@1,COG2363@2	S	Protein of unknown function (DUF423)
PG123_158_2	alkA		2.1.1.63,3.2.2.21	ko:K00567,ko:K01247	ko03410,map03410				ko00000,ko00001,ko01000,ko03400				1MX9C@1224,1S3CY@1236,1X528@135614,COG0122@1,COG0122@2	L	glycosylase
PG123_158_3	yodJ		3.4.13.22,3.4.16.4,3.4.17.14	ko:K01286,ko:K07260,ko:K18866	ko00550,ko01100,ko01502,ko02020,map00550,map01100,map01502,map02020	M00651,M00652			ko00000,ko00001,ko00002,ko01000,ko01002,ko01011,ko01504				1N1CQ@1224,1SASN@1236,1X577@135614,COG1876@1,COG1876@2	M	D-alanyl-D-alanine carboxypeptidase
PG123_158_4													1QD1K@1224,1T8WC@1236,1XBBN@135614,2ADUM@1,313KD@2	S	Domain of unknown function (DUF4177)
PG123_158_5													1NAUN@1224,1SDEU@1236,1X83P@135614,COG4877@1,COG4877@2	S	protein conserved in bacteria
PG123_158_6													1PCZ7@1224,1T8YF@1236,1XBE6@135614,2A4N9@1,30T98@2
PG123_158_7	f42a												1P8ZI@1224,1RUQU@1236,1X4NG@135614,COG0330@1,COG0330@2	O	membrane
PG123_158_8	purT	GO:0003674,GO:0003824,GO:0004644,GO:0005575,GO:0005622,GO:0005623,GO:0005737,GO:0005829,GO:0006139,GO:0006163,GO:0006164,GO:0006725,GO:0006753,GO:0006793,GO:0006796,GO:0006807,GO:0008150,GO:0008152,GO:0008776,GO:0009058,GO:0009117,GO:0009150,GO:0009152,GO:0009165,GO:0009259,GO:0009260,GO:0009987,GO:0016301,GO:0016310,GO:0016740,GO:0016741,GO:0016742,GO:0016772,GO:0016774,GO:0018130,GO:0019438,GO:0019637,GO:0019693,GO:0034641,GO:0034654,GO:0044237,GO:0044238,GO:0044249,GO:0044271,GO:0044281,GO:0044424,GO:0044444,GO:0044464,GO:0046390,GO:0046483,GO:0055086,GO:0071704,GO:0072521,GO:0072522,GO:0090407,GO:1901135,GO:1901137,GO:1901293,GO:1901360,GO:1901362,GO:1901564,GO:1901566,GO:1901576	2.1.2.2	ko:K08289	ko00230,ko00670,ko01100,ko01110,ko01130,map00230,map00670,map01100,map01110,map01130	M00048	R04325,R04326	RC00026,RC00197,RC01128	ko00000,ko00001,ko00002,ko01000			iNJ661.Rv0389,iSDY_1059.SDY_1135	1N3KA@1224,1RNTW@1236,1X41K@135614,COG0027@1,COG0027@2	F	Involved in the de novo purine biosynthesis. Catalyzes the transfer of formate to 5-phospho-ribosyl-glycinamide (GAR), producing 5-phospho-ribosyl-N-formylglycinamide (FGAR). Formate is provided by PurU via hydrolysis of 10-formyl-tetrahydrofolate
PG123_159_2													1N2FF@1224,1TDQ6@1236,1XB05@135614,2DZKS@1,32VDC@2
PG123_159_3													1N2FF@1224,1SFBD@1236,2DZKS@1,32VDC@2
PG123_159_7													4QEZS@10239,4QP4M@10860,4QUKG@29258	S	integral to membrane
PG123_159_8													4QFJJ@10239,4QP4J@10860,4QUMJ@29258	S	integral to membrane
PG123_159_9													4QBME@10239,4QP4G@10860,4QUKP@29258	S	Zonular occludens toxin (Zot)
PG123_159_11													1QCY8@1224,1T8S8@1236,1XB5R@135614,2AQ8W@1,31FEP@2	S	Phage protein
PG123_160_1	entF		6.3.2.14	ko:K02364	ko01053,ko01110,ko01130,map01053,map01110,map01130		R07644	RC00162,RC03046	ko00000,ko00001,ko01000,ko01008				1QK4F@1224,1RPAG@1236,1X3AB@135614,COG1020@1,COG1020@2	Q	non-ribosomal peptide synthetase
PG123_160_2	ugt												1MVI7@1224,1S57B@1236,1X5IY@135614,COG1819@1,COG1819@2	CG	Glycosyl transferases, related to UDP-glucuronosyltransferase
PG123_160_3	oac												1REU1@1224,1SYFD@1236,1X5EU@135614,COG1835@1,COG1835@2	I	Acyltransferase
PG123_161_1	pilB			ko:K02652					ko00000,ko02035,ko02044	3.A.15.2			1MU7V@1224,1RMBS@1236,1X3PA@135614,COG2804@1,COG2804@2	NU	Type II secretory pathway, ATPase PulE Tfp pilus assembly pathway, ATPase PilB
PG123_161_2	pilR			ko:K02667	ko02020,map02020	M00501			ko00000,ko00001,ko00002,ko02022,ko02035				1MU0N@1224,1RMCK@1236,1X3DA@135614,COG2204@1,COG2204@2	T	Response regulator containing CheY-like receiver AAA-type ATPase and DNA-binding domains
PG123_161_3													1MXF8@1224,1RMMI@1236,1X30G@135614,COG0642@1,COG2205@2	T	PhoQ Sensor
PG123_162_1													1MWU7@1224,1RPHZ@1236,COG2723@1,COG2723@2	G	beta-glucosidase
PG123_162_2				ko:K06147					ko00000,ko02000	3.A.1.106,3.A.1.109,3.A.1.21			1MUBM@1224,1RMUR@1236,1XD4V@135614,COG1132@1,COG1132@2	V	ABC transporter transmembrane region
PG123_162_3													1QGUS@1224,1TEAR@1236,1XBI3@135614,2ATKB@1,31J4H@2	S	Protein of unknown function (DUF3606)
PG123_162_4	MA20_42090			ko:K08995					ko00000				1RGSQ@1224,1SH1C@1236,1X7M7@135614,COG3652@1,COG3652@2	S	Domain of unknown function (DUF4142)
PG123_162_5	ybdR		1.1.1.14	ko:K00008	ko00040,ko00051,ko01100,map00040,map00051,map01100	M00014	R00875,R01896	RC00085,RC00102	ko00000,ko00001,ko00002,ko01000				1MW6Y@1224,1RRPT@1236,1X3XN@135614,COG1063@1,COG1063@2	E	dehydrogenase
PG123_163_1													1PDQY@1224,1SE53@1236,1X59A@135614,COG0438@1,COG0438@2	M	Hexosyltransferase
PG123_163_2													1QSUQ@1224,1RWF0@1236,1X3GT@135614,2EIP2@1,33CEF@2	S	Uncharacterised nucleotidyltransferase
PG123_163_3			1.21.98.3	ko:K04034	ko00860,ko01100,ko01110,map00860,map01100,map01110		R06268,R06269,R06270	RC00741,RC01491,RC01492	ko00000,ko00001,ko01000				1RCWX@1224,1SYF2@1236,1X5WI@135614,COG1032@1,COG1032@2	C	Mg-protoporphyrin IX monomethyl ester oxidative cyclase
PG123_163_4				ko:K06919,ko:K07452,ko:K08482,ko:K09384,ko:K10954	ko05110,map05110				ko00000,ko00001,ko01000,ko02042,ko02048				1PC3B@1224,1SWVT@1236,1X5JX@135614,COG0467@1,COG0467@2	T	Serine kinase
PG123_163_5				ko:K02068,ko:K06148		M00211			ko00000,ko00002,ko02000	3.A.1			1MVJD@1224,1RNRM@1236,1X4YG@135614,COG1132@1,COG1132@2	V	abc transporter atp-binding protein
PG123_164_1	gcvP	GO:0005575,GO:0005618,GO:0005623,GO:0005886,GO:0008150,GO:0016020,GO:0030312,GO:0040007,GO:0044464,GO:0071944	1.4.4.2	ko:K00281,ko:K00282	ko00260,ko00630,ko01100,ko01110,ko01130,ko01200,map00260,map00630,map01100,map01110,map01130,map01200	M00532	R01221,R03425	RC00022,RC00929,RC02834,RC02880	ko00000,ko00001,ko00002,ko01000				1MUDP@1224,1RND3@1236,1X35C@135614,COG0403@1,COG0403@2,COG1003@1,COG1003@2	E	The glycine cleavage system catalyzes the degradation of glycine. The P protein binds the alpha-amino group of glycine through its pyridoxal phosphate cofactor
PG123_164_2	bcr			ko:K07552					ko00000,ko02000	2.A.1.2			1MW19@1224,1RRYY@1236,1XC89@135614,COG0477@1,COG2814@2	EGP	Major facilitator Superfamily
PG123_164_3													1QB3T@1224,1T6MM@1236,1X7SE@135614,29ZKJ@1,30MKY@2
PG123_164_5													1PBMI@1224,1T1N2@1236,1X6F9@135614,COG5153@1,COG5153@2	IU	multivesicular body membrane disassembly
PG123_165_1	uvrD	GO:0003674,GO:0003678,GO:0003824,GO:0004003,GO:0004386,GO:0005488,GO:0005515,GO:0005575,GO:0005622,GO:0005623,GO:0005737,GO:0005829,GO:0006139,GO:0006259,GO:0006260,GO:0006261,GO:0006281,GO:0006289,GO:0006298,GO:0006725,GO:0006807,GO:0006950,GO:0006974,GO:0006996,GO:0008026,GO:0008094,GO:0008150,GO:0008152,GO:0009058,GO:0009059,GO:0009314,GO:0009628,GO:0009987,GO:0015616,GO:0016043,GO:0016462,GO:0016787,GO:0016817,GO:0016818,GO:0016887,GO:0017111,GO:0017116,GO:0022607,GO:0031297,GO:0032392,GO:0032508,GO:0033554,GO:0034641,GO:0034645,GO:0042623,GO:0042802,GO:0043142,GO:0043170,GO:0043933,GO:0044085,GO:0044237,GO:0044238,GO:0044249,GO:0044260,GO:0044424,GO:0044444,GO:0044464,GO:0045005,GO:0046483,GO:0050896,GO:0051259,GO:0051260,GO:0051276,GO:0051716,GO:0065003,GO:0070035,GO:0070581,GO:0071103,GO:0071704,GO:0071840,GO:0090304,GO:0140097,GO:1901360,GO:1901576	3.6.4.12	ko:K03656,ko:K03657	ko03420,ko03430,map03420,map03430				ko00000,ko00001,ko01000,ko03400				1MU0G@1224,1RNJI@1236,1X3W3@135614,COG0210@1,COG0210@2	L	Unwinds DNA duplexes with 3' to 5' polarity with respect to the bound strand and initiates unwinding most effectively when a single-stranded region is present
PG123_165_3	maa		2.3.1.79	ko:K00661					ko00000,ko01000				1RA2T@1224,1S3ZZ@1236,1X9B4@135614,COG0110@1,COG0110@2	S	Maltose acetyltransferase
PG123_165_4													1MZ3K@1224,1SFMR@1236,1X7TA@135614,COG0589@1,COG0589@2	T	Universal stress protein
PG123_165_5				ko:K11902	ko02025,map02025	M00334			ko00000,ko00001,ko00002,ko02044				1NK35@1224,1RQHZ@1236,1X4GW@135614,COG3515@1,COG3515@2	S	ImpA, N-terminal, type VI secretion system
PG123_166_1													1NHB7@1224,1SH0X@1236,1X86U@135614,2DR2Y@1,339YA@2	S	Domain of unknown function (DUF4124)
PG123_166_2	pssA	GO:0005575,GO:0005623,GO:0005886,GO:0016020,GO:0044464,GO:0071944	2.7.8.8	ko:K17103	ko00260,ko00564,ko01100,ko01110,map00260,map00564,map01100,map01110	M00093	R01800	RC00002,RC00017,RC02795	ko00000,ko00001,ko00002,ko01000				1MWD9@1224,1RPBB@1236,1X3MH@135614,COG1183@1,COG1183@2	I	Belongs to the CDP-alcohol phosphatidyltransferase class-I family
PG123_166_3													1QBAF@1224,1T6V3@1236,1X87T@135614,2ANZC@1,31E0D@2
PG123_166_4	rimI	GO:0003674,GO:0003824,GO:0004596,GO:0005575,GO:0005622,GO:0005623,GO:0005737,GO:0006464,GO:0006473,GO:0006474,GO:0006807,GO:0008080,GO:0008150,GO:0008152,GO:0008999,GO:0009987,GO:0010467,GO:0016407,GO:0016410,GO:0016740,GO:0016746,GO:0016747,GO:0017189,GO:0018193,GO:0018194,GO:0019538,GO:0031365,GO:0034212,GO:0036211,GO:0043170,GO:0043412,GO:0043543,GO:0044237,GO:0044238,GO:0044260,GO:0044267,GO:0044424,GO:0044464,GO:0051604,GO:0071704,GO:1901564	2.3.1.128,2.3.1.234	ko:K01409,ko:K03789,ko:K14742			R10648	RC00070,RC00416	ko00000,ko01000,ko03009,ko03016				1RIE6@1224,1S9G0@1236,1X6EJ@135614,COG0454@1,COG0456@2	K	Ribosomal-protein-alanine acetyltransferase
PG123_166_5	pelE	GO:0005575,GO:0005576	4.2.2.2	ko:K01728	ko00040,ko02024,map00040,map02024		R02361,R06240	RC00049,RC00705	ko00000,ko00001,ko01000				1R9Q3@1224,1S3TY@1236,1XAKC@135614,COG3866@1,COG3866@2	G	Pectate lyase
PG123_166_6	valS	GO:0000287,GO:0002161,GO:0003674,GO:0003824,GO:0004812,GO:0004832,GO:0005488,GO:0005575,GO:0005622,GO:0005623,GO:0005737,GO:0005829,GO:0006082,GO:0006139,GO:0006399,GO:0006412,GO:0006417,GO:0006418,GO:0006438,GO:0006450,GO:0006518,GO:0006520,GO:0006725,GO:0006807,GO:0008150,GO:0008152,GO:0009058,GO:0009059,GO:0009889,GO:0009891,GO:0009893,GO:0009987,GO:0010467,GO:0010468,GO:0010556,GO:0010557,GO:0010604,GO:0010608,GO:0010628,GO:0016070,GO:0016787,GO:0016788,GO:0016874,GO:0016875,GO:0019222,GO:0019538,GO:0019752,GO:0031323,GO:0031325,GO:0031326,GO:0031328,GO:0032268,GO:0032270,GO:0034248,GO:0034250,GO:0034641,GO:0034645,GO:0034660,GO:0043038,GO:0043039,GO:0043043,GO:0043167,GO:0043169,GO:0043170,GO:0043436,GO:0043603,GO:0043604,GO:0044237,GO:0044238,GO:0044249,GO:0044260,GO:0044267,GO:0044271,GO:0044281,GO:0044424,GO:0044444,GO:0044464,GO:0045727,GO:0045903,GO:0046483,GO:0046872,GO:0048518,GO:0048522,GO:0050789,GO:0050794,GO:0051171,GO:0051173,GO:0051246,GO:0051247,GO:0052689,GO:0060255,GO:0061475,GO:0065007,GO:0065008,GO:0071704,GO:0080090,GO:0090304,GO:0106074,GO:0140098,GO:0140101,GO:1901360,GO:1901564,GO:1901566,GO:1901576,GO:2000112	6.1.1.9	ko:K01873	ko00970,map00970	M00359,M00360	R03665	RC00055,RC00523	ko00000,ko00001,ko00002,ko01000,ko01007,ko03016			iECH74115_1262.ECH74115_5779,iECNA114_1301.ECNA114_4481,iECO26_1355.ECO26_5428,iECSP_1301.ECSP_5359,iECs_1301.ECs5235,iG2583_1286.G2583_5088,iJN746.PP_0977,iSBO_1134.SBO_4182,iSSON_1240.SSON_4443,iYL1228.KPN_04663,iZ_1308.Z5870	1MV7B@1224,1RNEB@1236,1X2YZ@135614,COG0525@1,COG0525@2	J	amino acids such as threonine, to avoid such errors, it has a posttransfer editing activity that hydrolyzes mischarged Thr-tRNA(Val) in a tRNA-dependent manner
PG123_167_1	MA20_17940			ko:K02044,ko:K02660,ko:K03406,ko:K05875	ko02010,ko02020,ko02025,ko02030,map02010,map02020,map02025,map02030	M00223			ko00000,ko00001,ko00002,ko02000,ko02035,ko02044	3.A.1.9			1NJXF@1224,1RQXQ@1236,1X3TX@135614,COG0840@1,COG0840@2	NT	chemotaxis protein
PG123_167_2			3.4.19.1	ko:K01303					ko00000,ko01000,ko01002				1MUJ3@1224,1RPAW@1236,1X45I@135614,COG1506@1,COG1506@2	E	peptidase
PG123_167_4	thiC	GO:0005575,GO:0005622,GO:0005623,GO:0005737,GO:0005829,GO:0006725,GO:0006766,GO:0006767,GO:0006772,GO:0006790,GO:0006807,GO:0008150,GO:0008152,GO:0009058,GO:0009110,GO:0009228,GO:0009987,GO:0017144,GO:0018130,GO:0019438,GO:0034641,GO:0042364,GO:0042723,GO:0042724,GO:0044237,GO:0044249,GO:0044271,GO:0044272,GO:0044281,GO:0044283,GO:0044424,GO:0044444,GO:0044464,GO:0046483,GO:0071704,GO:0072527,GO:0072528,GO:1901360,GO:1901362,GO:1901564,GO:1901566,GO:1901576	4.1.99.17	ko:K03147	ko00730,ko01100,map00730,map01100	M00127	R03472	RC03251,RC03252	ko00000,ko00001,ko00002,ko01000				1MUVV@1224,1RP1F@1236,1X4N0@135614,COG0422@1,COG0422@2	H	Catalyzes the synthesis of the hydroxymethylpyrimidine phosphate (HMP-P) moiety of thiamine from aminoimidazole ribotide (AIR) in a radical S-adenosyl-L-methionine (SAM)-dependent reaction
PG123_168_1	aceF		2.3.1.12	ko:K00627	ko00010,ko00020,ko00620,ko01100,ko01110,ko01120,ko01130,ko01200,map00010,map00020,map00620,map01100,map01110,map01120,map01130,map01200	M00307	R00209,R02569	RC00004,RC02742,RC02857	br01601,ko00000,ko00001,ko00002,ko01000				1MU7K@1224,1RNPT@1236,1X3PC@135614,COG0508@1,COG0508@2	C	acetyltransferase component of pyruvate dehydrogenase complex
PG123_168_2	VP2339												1R7XG@1224,1S0FH@1236,1X7D1@135614,28HMH@1,2Z7W2@2	S	Protein of unknown function (DUF2884)
PG123_168_3	mug		3.2.2.28	ko:K03649	ko03410,map03410				ko00000,ko00001,ko01000,ko03400				1REPV@1224,1S9AV@1236,1X809@135614,COG3663@1,COG3663@2	L	DNA glycosylase
PG123_168_4	ompW	GO:0005575,GO:0005623,GO:0009279,GO:0016020,GO:0019867,GO:0030312,GO:0030313,GO:0031975,GO:0044462,GO:0044464,GO:0071944		ko:K07275					ko00000				1NUZJ@1224,1RRRC@1236,1X600@135614,COG3047@1,COG3047@2	M	membrane
PG123_168_5				ko:K11904	ko03070,map03070	M00334			ko00000,ko00001,ko00002,ko02044	3.A.23.1			1MU7Q@1224,2VJDF@28216,4ACY7@80864,COG3501@1,COG3501@2,COG4253@1,COG4253@2	U	Rhs element Vgr protein
PG123_168_6													1QD8I@1224,1T95T@1236,1XBQG@135614,2BJBK@1,32DMN@2
PG123_168_7													1QB8Q@1224,1T6T0@1236,1X83F@135614,2ANXP@1,31DYI@2
PG123_169_1	hrpF			ko:K18376		M00660			ko00000,ko00002,ko02044	1.C.65.1			1PXWP@1224,1SPZS@1236,28J5V@1,2Z91M@2	S	NolX protein
PG123_169_2	xopF1												1NU46@1224,2EYT8@1,33S0E@2
PG123_169_3	hrpW		4.2.2.10,4.2.2.2	ko:K19551	ko00040,map00040		R02361	RC00049,RC00705	ko00000,ko00001,ko01000				1R6PF@1224,1RZMP@1236,COG5297@1,COG5297@2	G	Pectate lyase
PG123_170_2	htrA		3.4.21.107	ko:K04771,ko:K04772	ko01503,ko02020,map01503,map02020	M00728			ko00000,ko00001,ko00002,ko01000,ko01002,ko03110				1MU63@1224,1RN9T@1236,1X3EN@135614,COG0265@1,COG0265@2	O	Belongs to the peptidase S1C family
PG123_170_3	VM57_01210												1PD1H@1224,1SY7Z@1236,1X7BF@135614,2BP98@1,32I0T@2
PG123_170_4													1QQSC@1224,1RTFJ@1236,1X7F5@135614,2BI98@1,32CER@2
PG123_170_5													1QB8U@1224,1T6T5@1236,1X83R@135614,2ANXS@1,31DYN@2
PG123_170_6	yhhT												1MXXU@1224,1RQCM@1236,1X4ZR@135614,COG0628@1,COG0628@2	S	transporter
PG123_170_7	yigB		3.1.3.102,3.1.3.104	ko:K20862	ko00740,ko01100,ko01110,map00740,map01100,map01110	M00125	R00548,R07280	RC00017	ko00000,ko00001,ko00002,ko01000				1N0I6@1224,1RQ41@1236,1X45A@135614,COG1011@1,COG1011@2	S	Hydrolase
PG123_170_8	pepA		3.4.11.1	ko:K01255	ko00480,ko01100,map00480,map01100		R00899,R04951	RC00096,RC00141	ko00000,ko00001,ko01000,ko01002				1MUIN@1224,1RNFI@1236,1X54A@135614,COG0260@1,COG0260@2	E	Belongs to the peptidase M17 family
PG123_171_1													1RFA3@1224,1S59V@1236,1X6H2@135614,COG3861@1,COG3861@2	S	electron transporter, transferring electrons within the cyclic electron transport pathway of photosynthesis activity
PG123_171_2	rtcB		6.5.1.3	ko:K14415					ko00000,ko01000,ko03016				1MUHA@1224,1RMXH@1236,1X5BF@135614,COG1690@1,COG1690@2	S	tRNA-splicing ligase RtcB
PG123_171_3													1MWMD@1224,1RNGH@1236,1X5DI@135614,COG0330@1,COG0330@2	O	prohibitin homologues
PG123_171_4	dpo		3.2.2.27	ko:K21929	ko03410,map03410				ko00000,ko00001,ko01000,ko03400				1MW8T@1224,1T02I@1236,1X670@135614,COG1573@1,COG1573@2	L	Uracil-DNA glycosylase
PG123_172_1	rnpA	GO:0000966,GO:0001682,GO:0003674,GO:0003676,GO:0003723,GO:0003824,GO:0004518,GO:0004519,GO:0004521,GO:0004526,GO:0004540,GO:0004549,GO:0005488,GO:0005575,GO:0005622,GO:0005623,GO:0005634,GO:0005655,GO:0005730,GO:0006139,GO:0006396,GO:0006399,GO:0006725,GO:0006807,GO:0008033,GO:0008150,GO:0008152,GO:0009987,GO:0010467,GO:0016070,GO:0016787,GO:0016788,GO:0016891,GO:0016893,GO:0030677,GO:0030681,GO:0031123,GO:0031404,GO:0031974,GO:0031981,GO:0032991,GO:0033204,GO:0034414,GO:0034470,GO:0034471,GO:0034641,GO:0034660,GO:0040007,GO:0042301,GO:0042779,GO:0042780,GO:0042781,GO:0043167,GO:0043168,GO:0043170,GO:0043199,GO:0043226,GO:0043227,GO:0043228,GO:0043229,GO:0043231,GO:0043232,GO:0043233,GO:0043628,GO:0044237,GO:0044238,GO:0044422,GO:0044424,GO:0044428,GO:0044446,GO:0044452,GO:0044464,GO:0046483,GO:0070013,GO:0071704,GO:0090304,GO:0090305,GO:0090501,GO:0090502,GO:0097159,GO:0099116,GO:0140098,GO:0140101,GO:1901360,GO:1901363,GO:1901681,GO:1902494,GO:1902555,GO:1905267,GO:1905348,GO:1990904	3.1.26.5	ko:K03536,ko:K08998					ko00000,ko01000,ko03016				1NGQJ@1224,1SXVV@1236,1X6VJ@135614,COG0594@1,COG0594@2	J	RNaseP catalyzes the removal of the 5'-leader sequence from pre-tRNA to produce the mature 5'-terminus. It can also cleave other RNA substrates such as 4.5S RNA. The protein component plays an auxiliary but essential role in vivo by binding to the 5'-leader sequence and broadening the substrate specificity of the ribozyme
PG123_172_2	yidC	GO:0002790,GO:0003674,GO:0005215,GO:0005575,GO:0005623,GO:0005886,GO:0005887,GO:0006457,GO:0006810,GO:0008104,GO:0008150,GO:0008565,GO:0009306,GO:0009987,GO:0015031,GO:0015833,GO:0016020,GO:0016021,GO:0016043,GO:0022607,GO:0031224,GO:0031226,GO:0032940,GO:0032977,GO:0033036,GO:0034613,GO:0042886,GO:0043933,GO:0044085,GO:0044425,GO:0044459,GO:0044464,GO:0045184,GO:0046903,GO:0051179,GO:0051205,GO:0051234,GO:0051259,GO:0051260,GO:0051641,GO:0061024,GO:0065003,GO:0070727,GO:0071702,GO:0071705,GO:0071840,GO:0071944,GO:0072657,GO:0090150		ko:K03217	ko02024,ko03060,ko03070,map02024,map03060,map03070	M00335			ko00000,ko00001,ko00002,ko02044,ko03029	2.A.9			1MV5M@1224,1RMH1@1236,1X497@135614,COG0706@1,COG0706@2	U	Required for the insertion and or proper folding and or complex formation of integral membrane proteins into the membrane. Involved in integration of membrane proteins that insert both dependently and independently of the Sec translocase complex, as well as at least some lipoproteins. Aids folding of multispanning membrane proteins
PG123_172_3			3.5.1.104	ko:K22278					ko00000,ko01000				1NE0A@1224,1SGXZ@1236,1X38G@135614,COG0457@1,COG0457@2,COG0726@1,COG0726@2,COG4249@1,COG4249@2	G	polysaccharide deacetylase
PG123_172_4	mnmE	GO:0000166,GO:0001510,GO:0001882,GO:0001883,GO:0002097,GO:0002098,GO:0003674,GO:0003824,GO:0003924,GO:0005488,GO:0005515,GO:0005525,GO:0005575,GO:0005622,GO:0005623,GO:0005737,GO:0005829,GO:0005886,GO:0006139,GO:0006396,GO:0006399,GO:0006400,GO:0006457,GO:0006725,GO:0006807,GO:0008033,GO:0008150,GO:0008152,GO:0009268,GO:0009451,GO:0009628,GO:0009636,GO:0009987,GO:0010467,GO:0016020,GO:0016070,GO:0016462,GO:0016787,GO:0016817,GO:0016818,GO:0017076,GO:0017111,GO:0019001,GO:0019003,GO:0030488,GO:0030955,GO:0031420,GO:0032259,GO:0032549,GO:0032550,GO:0032553,GO:0032555,GO:0032561,GO:0034470,GO:0034641,GO:0034660,GO:0035639,GO:0036094,GO:0042221,GO:0042802,GO:0043167,GO:0043168,GO:0043169,GO:0043170,GO:0043412,GO:0043414,GO:0044237,GO:0044238,GO:0044260,GO:0044424,GO:0044444,GO:0044464,GO:0046483,GO:0046872,GO:0050896,GO:0061077,GO:0071704,GO:0071944,GO:0090304,GO:0097159,GO:0097367,GO:1901265,GO:1901360,GO:1901363		ko:K03650			R08701	RC00053,RC00209,RC00870	ko00000,ko01000,ko03016				1MUCQ@1224,1RN5S@1236,1X3DW@135614,COG0486@1,COG0486@2	J	Exhibits a very high intrinsic GTPase hydrolysis rate. Involved in the addition of a carboxymethylaminomethyl (cmnm) group at the wobble position (U34) of certain tRNAs, forming tRNA- cmnm(5)s(2)U34
PG123_173_1	metC	GO:0000096,GO:0000097,GO:0003674,GO:0003824,GO:0003962,GO:0004121,GO:0004123,GO:0006082,GO:0006520,GO:0006555,GO:0006790,GO:0006807,GO:0008150,GO:0008152,GO:0008652,GO:0009058,GO:0009066,GO:0009067,GO:0009086,GO:0009987,GO:0016053,GO:0016740,GO:0016765,GO:0016829,GO:0016846,GO:0019752,GO:0043436,GO:0044237,GO:0044238,GO:0044249,GO:0044272,GO:0044281,GO:0044283,GO:0046394,GO:0071704,GO:1901564,GO:1901566,GO:1901576,GO:1901605,GO:1901607	2.5.1.48,4.4.1.1,4.4.1.8	ko:K01739,ko:K01758,ko:K01760	ko00260,ko00270,ko00450,ko00920,ko01100,ko01110,ko01130,ko01230,map00260,map00270,map00450,map00920,map01100,map01110,map01130,map01230	M00017,M00338	R00782,R00999,R01001,R01286,R01288,R02408,R02508,R03217,R03260,R04770,R04930,R04941,R04944,R04945,R04946,R09366	RC00020,RC00056,RC00069,RC00348,RC00382,RC00420,RC00488,RC00710,RC01209,RC01210,RC01245,RC02303,RC02848,RC02866	ko00000,ko00001,ko00002,ko01000,ko04147				1MU57@1224,1RMCV@1236,1X4AH@135614,COG0626@1,COG0626@2	E	cystathionine
PG123_173_2	cbs		2.5.1.47,4.2.1.22	ko:K01697,ko:K01738,ko:K12339,ko:K18926	ko00260,ko00270,ko00920,ko01100,ko01110,ko01120,ko01130,ko01200,ko01230,map00260,map00270,map00920,map01100,map01110,map01120,map01130,map01200,map01230	M00021,M00035,M00338,M00715	R00891,R00897,R01290,R03132,R03601,R04859,R04942	RC00020,RC00056,RC00069,RC00256,RC00489,RC01246,RC02814,RC02821,RC02876	ko00000,ko00001,ko00002,ko01000,ko02000	2.A.1.3.30			1MUBE@1224,1RN6J@1236,1X4GC@135614,COG0031@1,COG0031@2,COG0517@1,COG0517@2	E	Cystathionine beta-synthase
PG123_173_3	VPA0402			ko:K09794					ko00000				1QB8P@1224,1T6SZ@1236,1X83B@135614,COG2841@1,COG2841@2	S	Protein of unknown function (DUF465)
PG123_173_4	uptE			ko:K03286					ko00000,ko02000	1.B.6			1REH1@1224,1S4KP@1236,1X61J@135614,COG2885@1,COG2885@2	M	membrane
PG123_173_5													1NGB3@1224,1T67N@1236,1XDI7@135614,2E41E@1,32YY1@2	S	Domain of unknown function (DUF4398)
PG123_174_1													1MU2E@1224,1RQ66@1236,1X3QJ@135614,COG0583@1,COG0583@2	K	Transcriptional regulator
PG123_174_2													1RH1V@1224,1S3RV@1236,1X7UJ@135614,COG1917@1,COG1917@2	S	conserved protein, contains double-stranded beta-helix domain
PG123_174_3													1MUEM@1224,1S4DR@1236,1X4QS@135614,COG2207@1,COG2207@2	K	Transcriptional regulator
PG123_174_5													1QDC4@1224,1T9A4@1236,1XBVP@135614,28RRX@1,31ZG2@2
PG123_174_6	prcA		3.4.21.121,3.4.21.61	ko:K01341,ko:K20755					ko00000,ko01000,ko01002,ko03110				1QU1I@1224,1RYP7@1236,1X5I5@135614,COG1404@1,COG1404@2,COG4935@1,COG4935@2	M	Belongs to the peptidase S8 family
PG123_175_2	ruvB	GO:0000725,GO:0003674,GO:0003678,GO:0003824,GO:0004003,GO:0004386,GO:0005575,GO:0005622,GO:0005623,GO:0005737,GO:0005829,GO:0006139,GO:0006259,GO:0006281,GO:0006310,GO:0006725,GO:0006807,GO:0006950,GO:0006974,GO:0006996,GO:0007154,GO:0008026,GO:0008094,GO:0008150,GO:0008152,GO:0009314,GO:0009378,GO:0009411,GO:0009416,GO:0009432,GO:0009605,GO:0009628,GO:0009987,GO:0009991,GO:0016043,GO:0016462,GO:0016787,GO:0016817,GO:0016818,GO:0016887,GO:0017111,GO:0031668,GO:0032392,GO:0032508,GO:0032991,GO:0033554,GO:0034641,GO:0042623,GO:0043170,GO:0044237,GO:0044238,GO:0044260,GO:0044424,GO:0044444,GO:0044464,GO:0046483,GO:0048476,GO:0050896,GO:0051276,GO:0051716,GO:0070035,GO:0071103,GO:0071496,GO:0071704,GO:0071840,GO:0090304,GO:0140097,GO:1901360	3.6.4.12	ko:K03551	ko03440,map03440				ko00000,ko00001,ko01000,ko03400				1MU38@1224,1RNWY@1236,1X2XF@135614,COG2255@1,COG2255@2	L	The RuvA-RuvB complex in the presence of ATP renatures cruciform structure in supercoiled DNA with palindromic sequence, indicating that it may promote strand exchange reactions in homologous recombination. RuvAB is a helicase that mediates the Holliday junction migration by localized denaturation and reannealing
PG123_175_3	ruvB	GO:0000725,GO:0003674,GO:0003678,GO:0003824,GO:0004003,GO:0004386,GO:0005575,GO:0005622,GO:0005623,GO:0005737,GO:0005829,GO:0006139,GO:0006259,GO:0006281,GO:0006310,GO:0006725,GO:0006807,GO:0006950,GO:0006974,GO:0006996,GO:0007154,GO:0008026,GO:0008094,GO:0008150,GO:0008152,GO:0009314,GO:0009378,GO:0009411,GO:0009416,GO:0009432,GO:0009605,GO:0009628,GO:0009987,GO:0009991,GO:0016043,GO:0016462,GO:0016787,GO:0016817,GO:0016818,GO:0016887,GO:0017111,GO:0031668,GO:0032392,GO:0032508,GO:0032991,GO:0033554,GO:0034641,GO:0042623,GO:0043170,GO:0044237,GO:0044238,GO:0044260,GO:0044424,GO:0044444,GO:0044464,GO:0046483,GO:0048476,GO:0050896,GO:0051276,GO:0051716,GO:0070035,GO:0071103,GO:0071496,GO:0071704,GO:0071840,GO:0090304,GO:0140097,GO:1901360	3.6.4.12	ko:K03551	ko03440,map03440				ko00000,ko00001,ko01000,ko03400				1MU38@1224,1RNWY@1236,1X2XF@135614,COG2255@1,COG2255@2	L	The RuvA-RuvB complex in the presence of ATP renatures cruciform structure in supercoiled DNA with palindromic sequence, indicating that it may promote strand exchange reactions in homologous recombination. RuvAB is a helicase that mediates the Holliday junction migration by localized denaturation and reannealing
PG123_175_4	ybgC		3.1.2.23	ko:K01075,ko:K07107	ko00130,ko00362,ko01100,ko01110,ko01120,map00130,map00362,map01100,map01110,map01120		R01301	RC00004,RC00174	ko00000,ko00001,ko01000				1MZH6@1224,1S93F@1236,1X6W5@135614,COG0824@1,COG0824@2	S	Acyl-CoA thioesterase
PG123_175_5	tolQ	GO:0005575,GO:0005623,GO:0005886,GO:0005887,GO:0006810,GO:0008104,GO:0008150,GO:0015031,GO:0015833,GO:0015893,GO:0016020,GO:0016021,GO:0017038,GO:0030313,GO:0031224,GO:0031226,GO:0031975,GO:0032153,GO:0033036,GO:0042221,GO:0042493,GO:0042886,GO:0042891,GO:0043213,GO:0044425,GO:0044459,GO:0044464,GO:0045184,GO:0050896,GO:0051179,GO:0051234,GO:0071702,GO:0071705,GO:0071944		ko:K03562	ko01120,map01120				ko00000,ko02000	1.A.30.2.2			1NCWW@1224,1RMD4@1236,1X41S@135614,COG0811@1,COG0811@2	U	TolQ protein
PG123_175_6	tolR	GO:0005575,GO:0005623,GO:0005886,GO:0005887,GO:0006810,GO:0008150,GO:0015833,GO:0015893,GO:0016020,GO:0016021,GO:0031224,GO:0031226,GO:0032153,GO:0042221,GO:0042493,GO:0042886,GO:0042891,GO:0043213,GO:0044425,GO:0044459,GO:0044464,GO:0050896,GO:0051179,GO:0051234,GO:0071702,GO:0071705,GO:0071944		ko:K03560					ko00000,ko02000	1.A.30.2.2			1MZ6M@1224,1S8RS@1236,1X76R@135614,COG0848@1,COG0848@2	U	Biopolymer transporter TolR
PG123_175_7	tolA	GO:0003674,GO:0005488,GO:0005515,GO:0005575,GO:0005623,GO:0005886,GO:0005887,GO:0006810,GO:0008104,GO:0008150,GO:0009719,GO:0009987,GO:0010033,GO:0010243,GO:0015031,GO:0015833,GO:0015893,GO:0016020,GO:0016021,GO:0016032,GO:0017038,GO:0019058,GO:0019904,GO:0030260,GO:0031224,GO:0031226,GO:0032153,GO:0033036,GO:0042221,GO:0042493,GO:0042886,GO:0042891,GO:0043213,GO:0044403,GO:0044409,GO:0044419,GO:0044425,GO:0044459,GO:0044464,GO:0045184,GO:0046677,GO:0046678,GO:0046718,GO:0046790,GO:0050896,GO:0051179,GO:0051234,GO:0051301,GO:0051701,GO:0051704,GO:0051716,GO:0051806,GO:0051828,GO:0070887,GO:0071236,GO:0071237,GO:0071310,GO:0071417,GO:0071495,GO:0071702,GO:0071705,GO:0071944,GO:0097718,GO:1901652,GO:1901653,GO:1901698,GO:1901699,GO:1901700,GO:1901701		ko:K03646					ko00000,ko02000	2.C.1.2			1RKZU@1224,1S72T@1236,1X3C2@135614,COG3064@1,COG3064@2	M	Membrane protein TolA
PG123_175_8	tolB	GO:0003674,GO:0005215,GO:0005488,GO:0005515,GO:0005575,GO:0005623,GO:0006810,GO:0008104,GO:0008150,GO:0009719,GO:0009987,GO:0010033,GO:0010243,GO:0015031,GO:0015833,GO:0015893,GO:0017038,GO:0019534,GO:0019904,GO:0022857,GO:0030288,GO:0030313,GO:0031975,GO:0032153,GO:0032991,GO:0033036,GO:0042221,GO:0042493,GO:0042597,GO:0042886,GO:0042891,GO:0043213,GO:0044464,GO:0044877,GO:0045184,GO:0046677,GO:0046678,GO:0050896,GO:0051179,GO:0051234,GO:0051716,GO:0055085,GO:0070887,GO:0071236,GO:0071237,GO:0071310,GO:0071417,GO:0071495,GO:0071702,GO:0071705,GO:1901652,GO:1901653,GO:1901698,GO:1901699,GO:1901700,GO:1901701,GO:1901998		ko:K03641					ko00000,ko02000	2.C.1.2			1MV09@1224,1RMCY@1236,1X3CZ@135614,COG0823@1,COG0823@2	U	Involved in the TonB-independent uptake of proteins
PG123_176_1	thiC	GO:0005575,GO:0005622,GO:0005623,GO:0005737,GO:0005829,GO:0006725,GO:0006766,GO:0006767,GO:0006772,GO:0006790,GO:0006807,GO:0008150,GO:0008152,GO:0009058,GO:0009110,GO:0009228,GO:0009987,GO:0017144,GO:0018130,GO:0019438,GO:0034641,GO:0042364,GO:0042723,GO:0042724,GO:0044237,GO:0044249,GO:0044271,GO:0044272,GO:0044281,GO:0044283,GO:0044424,GO:0044444,GO:0044464,GO:0046483,GO:0071704,GO:0072527,GO:0072528,GO:1901360,GO:1901362,GO:1901564,GO:1901566,GO:1901576	4.1.99.17	ko:K03147	ko00730,ko01100,map00730,map01100	M00127	R03472	RC03251,RC03252	ko00000,ko00001,ko00002,ko01000				1MUVV@1224,1RP1F@1236,1X4N0@135614,COG0422@1,COG0422@2	H	Catalyzes the synthesis of the hydroxymethylpyrimidine phosphate (HMP-P) moiety of thiamine from aminoimidazole ribotide (AIR) in a radical S-adenosyl-L-methionine (SAM)-dependent reaction
PG123_176_2				ko:K03641					ko00000,ko02000	2.C.1.2			1PYUK@1224,1S0VV@1236,1X5W9@135614,COG0823@1,COG0823@2,COG3710@1,COG3710@2	KU	Transcriptional regulatory protein, C terminal
PG123_176_3			3.2.2.1,4.2.1.103	ko:K01239,ko:K02855,ko:K07506,ko:K18199	ko00230,ko00760,ko00930,ko01100,map00230,map00760,map00930,map01100		R01245,R01273,R01677,R01770,R02143,R05771	RC00033,RC00063,RC00122,RC00318,RC00485,RC01467	ko00000,ko00001,ko01000,ko01002,ko03000				1MXSX@1224,1T1HP@1236,1X5MB@135614,COG4977@1,COG4977@2	K	Transcriptional regulator
PG123_176_4				ko:K02014					ko00000,ko02000	1.B.14			1MU9K@1224,1RMTG@1236,1X3YY@135614,COG1629@1,COG1629@2,COG4771@2	P	receptor
PG123_177_1	recD	GO:0005575,GO:0005618,GO:0005622,GO:0005623,GO:0005737,GO:0005829,GO:0005886,GO:0016020,GO:0030312,GO:0044424,GO:0044444,GO:0044464,GO:0071944	3.1.11.5	ko:K03581	ko03440,map03440				ko00000,ko00001,ko01000,ko03400				1MW43@1224,1RPA0@1236,1X3QZ@135614,COG0507@1,COG0507@2	L	A helicase nuclease that prepares dsDNA breaks (DSB) for recombinational DNA repair. Binds to DSBs and unwinds DNA via a highly rapid and processive ATP-dependent bidirectional helicase activity. Unwinds dsDNA until it encounters a Chi (crossover hotspot instigator) sequence from the 3' direction. Cuts ssDNA a few nucleotides 3' to the Chi site. The properties and activities of the enzyme are changed at Chi. The Chi-altered holoenzyme produces a long 3'-ssDNA overhang and facilitates RecA-binding to the ssDNA for homologous DNA recombination and repair. Holoenzyme degrades any linearized DNA that is unable to undergo homologous recombination. In the holoenzyme this subunit has ssDNA-dependent ATPase and 5'-3' helicase activity. When added to pre-assembled RecBC greatly stimulates nuclease activity and augments holoenzyme processivity. Negatively regulates the RecA-loading ability of RecBCD
PG123_177_2	recB		3.1.11.5,3.6.4.12	ko:K03406,ko:K03582,ko:K16898	ko02020,ko02030,ko03440,map02020,map02030,map03440				ko00000,ko00001,ko01000,ko02035,ko03400				1MUTF@1224,1RPC6@1236,1X3M3@135614,COG1074@1,COG1074@2	L	A helicase nuclease that prepares dsDNA breaks (DSB) for recombinational DNA repair. Binds to DSBs and unwinds DNA via a highly rapid and processive ATP-dependent bidirectional helicase activity. Unwinds dsDNA until it encounters a Chi (crossover hotspot instigator) sequence from the 3' direction. Cuts ssDNA a few nucleotides 3' to the Chi site. The properties and activities of the enzyme are changed at Chi. The Chi-altered holoenzyme produces a long 3'-ssDNA overhang and facilitates RecA-binding to the ssDNA for homologous DNA recombination and repair. Holoenzyme degrades any linearized DNA that is unable to undergo homologous recombination. In the holoenzyme this subunit contributes ATPase, 3'-5' helicase, exonuclease activity and loads RecA onto ssDNA
PG123_177_3	recC		3.1.11.5	ko:K03583	ko03440,map03440				ko00000,ko00001,ko01000,ko03400				1MWTI@1224,1RNT0@1236,1X3D2@135614,COG1330@1,COG1330@2	L	A helicase nuclease that prepares dsDNA breaks (DSB) for recombinational DNA repair. Binds to DSBs and unwinds DNA via a highly rapid and processive ATP-dependent bidirectional helicase activity. Unwinds dsDNA until it encounters a Chi (crossover hotspot instigator) sequence from the 3' direction. Cuts ssDNA a few nucleotides 3' to the Chi site. The properties and activities of the enzyme are changed at Chi. The Chi-altered holoenzyme produces a long 3'-ssDNA overhang and facilitates RecA-binding to the ssDNA for homologous DNA recombination and repair. Holoenzyme degrades any linearized DNA that is unable to undergo homologous recombination. In the holoenzyme this subunit recognizes the wild- type Chi sequence, and when added to isolated RecB increases its ATP-dependent helicase processivity
PG123_178_1	puuB			ko:K09471	ko00330,ko01100,map00330,map01100	M00136	R07415	RC00062	ko00000,ko00001,ko00002,ko01000				1MVRR@1224,1SMST@1236,1X4RE@135614,COG0665@1,COG0665@2	E	FAD dependent oxidoreductase
PG123_178_2													1PCTZ@1224,1SXY7@1236,1X6ZY@135614,2CFNZ@1,32V3A@2
PG123_178_3				ko:K03973					ko00000,ko02048,ko03000				1NAUA@1224,1SD7E@1236,1X85M@135614,COG1983@1,COG1983@2	KT	Stress-responsive transcriptional regulator
PG123_178_4	phaC	GO:0005575,GO:0005622,GO:0005623,GO:0005737,GO:0008150,GO:0008152,GO:0009058,GO:0016234,GO:0042618,GO:0042619,GO:0043226,GO:0043227,GO:0043229,GO:0043231,GO:0044424,GO:0044444,GO:0044464,GO:0070088,GO:0071704,GO:1901440,GO:1901441,GO:1901576		ko:K03821	ko00650,map00650		R04254	RC00004	ko00000,ko00001,ko01000			iJN678.phbC	1MU68@1224,1RN38@1236,1X3MA@135614,COG3243@1,COG3243@2	I	acid) synthase
PG123_178_5	phaE	GO:0008150,GO:0008152,GO:0009058,GO:0042618,GO:0042619,GO:0071704,GO:1901440,GO:1901441,GO:1901576											1RJXK@1224,1T691@1236,1X62P@135614,28KIX@1,2ZA44@2	S	Poly(R)-hydroxyalkanoic acid synthase subunit (PHA_synth_III_E)
PG123_178_6	pssA		2.7.8.8	ko:K17103	ko00260,ko00564,ko01100,ko01110,map00260,map00564,map01100,map01110	M00093	R01800	RC00002,RC00017,RC02795	ko00000,ko00001,ko00002,ko01000				1MYK9@1224,1SFHY@1236,1X50S@135614,COG1183@1,COG1183@2	I	Belongs to the CDP-alcohol phosphatidyltransferase class-I family
PG123_178_7													1MU5Y@1224,1RP7D@1236,1X464@135614,COG1028@1,COG1028@2	IQ	Belongs to the short-chain dehydrogenases reductases (SDR) family
PG123_179_1	aroE	GO:0000003,GO:0000166,GO:0003006,GO:0003674,GO:0003824,GO:0004764,GO:0005488,GO:0005575,GO:0005622,GO:0005623,GO:0005737,GO:0005829,GO:0006082,GO:0007275,GO:0008150,GO:0008152,GO:0009058,GO:0009423,GO:0009507,GO:0009532,GO:0009536,GO:0009570,GO:0009790,GO:0009791,GO:0009793,GO:0009987,GO:0010154,GO:0016053,GO:0016491,GO:0016614,GO:0016616,GO:0019632,GO:0019752,GO:0022414,GO:0032501,GO:0032502,GO:0032787,GO:0036094,GO:0043226,GO:0043227,GO:0043229,GO:0043231,GO:0043436,GO:0043648,GO:0043650,GO:0044237,GO:0044249,GO:0044281,GO:0044283,GO:0044422,GO:0044424,GO:0044434,GO:0044435,GO:0044444,GO:0044446,GO:0044464,GO:0046394,GO:0046417,GO:0048037,GO:0048316,GO:0048608,GO:0048731,GO:0048856,GO:0050661,GO:0050662,GO:0055114,GO:0061458,GO:0071704,GO:0097159,GO:1901265,GO:1901363,GO:1901576,GO:1901615	1.1.1.25	ko:K00014	ko00400,ko01100,ko01110,ko01130,ko01230,map00400,map01100,map01110,map01130,map01230	M00022	R02413	RC00206	ko00000,ko00001,ko00002,ko01000			iAPECO1_1312.APECO1_3165,iECOK1_1307.ECOK1_3701,iECS88_1305.ECS88_3669,iECUMN_1333.ECUMN_3755,iSBO_1134.SBO_3275,iUMN146_1321.UM146_16315,iUTI89_1310.UTI89_C3726	1MVH4@1224,1RPB7@1236,1X3RB@135614,COG0169@1,COG0169@2	E	Involved in the biosynthesis of the chorismate, which leads to the biosynthesis of aromatic amino acids. Catalyzes the reversible NADPH linked reduction of 3-dehydroshikimate (DHSA) to yield shikimate (SA)
PG123_179_2													1MZ1T@1224,1RMNE@1236,1X6J1@135614,COG0823@1,COG0823@2	U	WD40-like Beta Propeller Repeat
PG123_179_3	piuB		1.8.1.2	ko:K00380	ko00920,ko01100,ko01120,map00920,map01100,map01120	M00176	R00858	RC00065	ko00000,ko00001,ko00002,ko01000				1MWYV@1224,1RY05@1236,1X599@135614,COG0369@1,COG0369@2,COG3182@1,COG3182@2	P	iron-uptake factor
PG123_179_4	hemB	GO:0003674,GO:0003824,GO:0004655,GO:0005488,GO:0005575,GO:0005622,GO:0005623,GO:0005737,GO:0005829,GO:0006725,GO:0006778,GO:0006779,GO:0006783,GO:0006807,GO:0008150,GO:0008152,GO:0008270,GO:0009058,GO:0009987,GO:0016829,GO:0016835,GO:0016836,GO:0018130,GO:0019438,GO:0033013,GO:0033014,GO:0034641,GO:0042168,GO:0042440,GO:0043167,GO:0043169,GO:0044237,GO:0044249,GO:0044271,GO:0044424,GO:0044444,GO:0044464,GO:0046148,GO:0046483,GO:0046872,GO:0046914,GO:0051186,GO:0051188,GO:0071704,GO:1901360,GO:1901362,GO:1901564,GO:1901566,GO:1901576	4.2.1.24	ko:K01698	ko00860,ko01100,ko01110,ko01120,map00860,map01100,map01110,map01120	M00121	R00036	RC00918,RC01781	ko00000,ko00001,ko00002,ko01000,ko04147				1MWMW@1224,1RP6Q@1236,1X3RV@135614,COG0113@1,COG0113@2	H	Belongs to the ALAD family
PG123_180_1													1QU2J@1224,1RNZJ@1236,1X34F@135614,COG3754@1,COG3754@2	M	Glycosyltransferase WbsX
PG123_180_2	scoB		2.8.3.5	ko:K01027,ko:K01029	ko00072,ko00280,ko00650,map00072,map00280,map00650		R00410	RC00014	ko00000,ko00001,ko01000				1RA4V@1224,1RP21@1236,1X45N@135614,COG2057@1,COG2057@2	I	transferase
PG123_180_3	scoA		2.8.3.5	ko:K01027,ko:K01028	ko00072,ko00280,ko00650,map00072,map00280,map00650		R00410	RC00014	ko00000,ko00001,ko01000				1MVEI@1224,1RNXB@1236,1X3W4@135614,COG1788@1,COG1788@2	I	transferase
PG123_180_4	manB	GO:0000271,GO:0000287,GO:0003674,GO:0003824,GO:0004614,GO:0004615,GO:0005488,GO:0005975,GO:0005976,GO:0006082,GO:0006629,GO:0008150,GO:0008152,GO:0008610,GO:0008653,GO:0009058,GO:0009059,GO:0009103,GO:0009243,GO:0009244,GO:0009311,GO:0009312,GO:0009405,GO:0009987,GO:0016051,GO:0016053,GO:0016853,GO:0016866,GO:0016868,GO:0017144,GO:0019752,GO:0033692,GO:0034637,GO:0034645,GO:0042120,GO:0042121,GO:0043167,GO:0043169,GO:0043170,GO:0043436,GO:0044237,GO:0044238,GO:0044249,GO:0044255,GO:0044260,GO:0044262,GO:0044264,GO:0044281,GO:0044283,GO:0044419,GO:0046394,GO:0046401,GO:0046402,GO:0046872,GO:0051704,GO:0071704,GO:1901135,GO:1901137,GO:1901576,GO:1903509	5.4.2.2,5.4.2.8	ko:K01840,ko:K15778	ko00010,ko00030,ko00051,ko00052,ko00230,ko00500,ko00520,ko00521,ko01100,ko01110,ko01120,ko01130,map00010,map00030,map00051,map00052,map00230,map00500,map00520,map00521,map01100,map01110,map01120,map01130	M00114	R00959,R01057,R01818,R08639	RC00408	ko00000,ko00001,ko00002,ko01000				1MUA5@1224,1RMU8@1236,1X4M9@135614,COG1109@1,COG1109@2	G	phosphomannomutase
PG123_180_5	cpsB	GO:0000271,GO:0003674,GO:0003824,GO:0004475,GO:0005975,GO:0005976,GO:0006950,GO:0006970,GO:0006972,GO:0008150,GO:0008152,GO:0008905,GO:0008928,GO:0009058,GO:0009059,GO:0009242,GO:0009628,GO:0009987,GO:0016051,GO:0016740,GO:0016757,GO:0016772,GO:0016779,GO:0033692,GO:0034637,GO:0034645,GO:0043170,GO:0044237,GO:0044238,GO:0044249,GO:0044260,GO:0044262,GO:0044264,GO:0046377,GO:0050896,GO:0070568,GO:0071704,GO:1901135,GO:1901137,GO:1901576	2.7.7.13,5.3.1.8	ko:K00971,ko:K16011	ko00051,ko00520,ko01100,ko01110,ko01130,ko02025,map00051,map00520,map01100,map01110,map01130,map02025	M00114,M00361,M00362	R00885,R01819	RC00002,RC00376	ko00000,ko00001,ko00002,ko01000			iE2348C_1286.E2348C_2191,iEC042_1314.EC042_2286,iECIAI1_1343.ECIAI1_2124,iECO26_1355.ECO26_2960,iECSE_1348.ECSE_2323,iECW_1372.ECW_m2206,iEKO11_1354.EKO11_1746,iEcE24377_1341.EcE24377A_2342,iLF82_1304.LF82_0345,iNRG857_1313.NRG857_10420,iWFL_1372.ECW_m2206	1MV39@1224,1RNQI@1236,1X3S9@135614,COG0662@1,COG0662@2,COG0836@1,COG0836@2	GM	Belongs to the mannose-6-phosphate isomerase type 2 family
PG123_181_1													1MU2C@1224,1RM8A@1236,1X525@135614,COG5001@1,COG5001@2	T	PAS fold
PG123_181_2													1MWPN@1224,1RYA9@1236,1X3H8@135614,COG4585@1,COG4585@2	T	Histidine kinase
PG123_182_1	rocF	GO:0003674,GO:0003824,GO:0004053,GO:0006082,GO:0006520,GO:0006525,GO:0006807,GO:0008150,GO:0008152,GO:0009064,GO:0009987,GO:0016787,GO:0016810,GO:0016813,GO:0019752,GO:0043436,GO:0044237,GO:0044238,GO:0044281,GO:0071704,GO:1901564,GO:1901605	3.5.3.1,3.5.3.11	ko:K01476,ko:K01480	ko00220,ko00330,ko01100,ko01110,ko01130,ko01230,ko05146,map00220,map00330,map01100,map01110,map01130,map01230,map05146	M00029,M00133,M00134	R00551,R01157	RC00024,RC00329	ko00000,ko00001,ko00002,ko01000				1MVFH@1224,1S2TN@1236,1X3CP@135614,COG0010@1,COG0010@2	E	Belongs to the arginase family
PG123_182_2	ecnA			ko:K16348					ko00000,ko02000	9.B.13.1.1			1QE7S@1224,1TAQG@1236,1X8WV@135614,COG5510@1,COG5510@2	S	Entericidin
PG123_182_3	ecnAB			ko:K16348					ko00000,ko02000	9.B.13.1.1			COG5510@1,COG5510@2	S	response to toxic substance
PG123_182_4													1N6X4@1224,1SDHP@1236,1X8CX@135614,COG3237@1,COG3237@2	S	Belongs to the UPF0337 (CsbD) family
PG123_182_5	trpS	GO:0003674,GO:0003824,GO:0004812,GO:0004830,GO:0005575,GO:0005622,GO:0005623,GO:0005737,GO:0006082,GO:0006139,GO:0006399,GO:0006412,GO:0006418,GO:0006436,GO:0006518,GO:0006520,GO:0006725,GO:0006807,GO:0008150,GO:0008152,GO:0009058,GO:0009059,GO:0009987,GO:0010467,GO:0016070,GO:0016874,GO:0016875,GO:0019538,GO:0019752,GO:0034641,GO:0034645,GO:0034660,GO:0043038,GO:0043039,GO:0043043,GO:0043170,GO:0043436,GO:0043603,GO:0043604,GO:0044237,GO:0044238,GO:0044249,GO:0044260,GO:0044267,GO:0044271,GO:0044281,GO:0044424,GO:0044464,GO:0046483,GO:0071704,GO:0090304,GO:0140098,GO:0140101,GO:1901360,GO:1901564,GO:1901566,GO:1901576	6.1.1.2	ko:K01867	ko00970,map00970	M00359,M00360	R03664	RC00055,RC00523	ko00000,ko00001,ko00002,ko01000,ko01007,ko03016				1MV4T@1224,1RNDC@1236,1X3GF@135614,COG0180@1,COG0180@2	J	Catalyzes a two-step reaction, first charging a tryptophan molecule by linking its carboxyl group to the alpha-phosphate of ATP, followed by transfer of the aminoacyl-adenylate to its tRNA
PG123_182_6	fprA1		3.1.2.6	ko:K01069	ko00620,map00620		R01736	RC00004,RC00137	ko00000,ko00001,ko01000				1MXKX@1224,1RR31@1236,1X47R@135614,COG0491@1,COG0491@2	S	Zn-dependent hydrolases including glyoxylases
PG123_182_7													1MV86@1224,1RNNQ@1236,1X4D8@135614,COG2234@1,COG2234@2	S	aminopeptidase
PG123_183_1	xenA		1.6.99.1	ko:K00354			R00282	RC00001	ko00000,ko01000				1MVE0@1224,1RMII@1236,1X3AF@135614,COG1902@1,COG1902@2	C	Oxidoreductase
PG123_183_2	cycH			ko:K02200,ko:K04018					ko00000				1NEXV@1224,1RN6X@1236,1X9RM@135614,COG0457@1,COG0457@2,COG4235@1,COG4235@2	O	cytochrome complex assembly
PG123_183_3	hsp90xc			ko:K04079	ko04141,ko04151,ko04217,ko04612,ko04621,ko04626,ko04657,ko04659,ko04914,ko04915,ko05200,ko05215,ko05418,map04141,map04151,map04217,map04612,map04621,map04626,map04657,map04659,map04914,map04915,map05200,map05215,map05418				ko00000,ko00001,ko01009,ko03029,ko03051,ko03110,ko04131,ko04147				1R7M2@1224,1RYD8@1236,1X9XS@135614,COG0326@1,COG0326@2	O	Hsp90 protein
PG123_184_1	srfJ		3.2.1.45	ko:K01201	ko00511,ko00600,ko01100,ko04142,map00511,map00600,map01100,map04142		R01498	RC00059,RC00451	ko00000,ko00001,ko01000		GH30		1N9T9@1224,1RP92@1236,1X3X0@135614,COG5520@1,COG5520@2	G	Belongs to the glycosyl hydrolase 30 family
PG123_184_2	wcoR												1MV08@1224,1RS4U@1236,1X54W@135614,COG3387@1,COG3387@2	G	glycosyl hydrolases
PG123_184_3													1MW9A@1224,1RMC9@1236,1X3XA@135614,COG1028@1,COG1028@2	IQ	Dehydrogenases with different specificities (related to short-chain alcohol dehydrogenases)
PG123_184_4			3.6.1.55	ko:K03574					ko00000,ko01000,ko03400				1MY1R@1224,1SQHQ@1236,COG4923@1,COG4923@2	E	Protein of unknown function (DUF429)
PG123_184_5													1MXCY@1224,1RYV7@1236,1XC59@135614,COG3537@1,COG3537@2	G	Hydrolase
PG123_185_1	cysG		1.3.1.76,2.1.1.107,4.2.1.75,4.99.1.3,4.99.1.4	ko:K02302,ko:K02303,ko:K02304,ko:K03795,ko:K13542	ko00860,ko01100,ko01110,ko01120,map00860,map01100,map01110,map01120	M00121	R02864,R03165,R03194,R03947,R05807	RC00003,RC00871,RC01012,RC01034,RC01861	ko00000,ko00001,ko00002,ko01000				1MUI0@1224,1RM9V@1236,1X3CH@135614,COG0007@1,COG0007@2	H	Multifunctional enzyme that catalyzes the SAM-dependent methylations of uroporphyrinogen III at position C-2 and C-7 to form precorrin-2 via precorrin-1. Then it catalyzes the NAD- dependent ring dehydrogenation of precorrin-2 to yield sirohydrochlorin. Finally, it catalyzes the ferrochelation of sirohydrochlorin to yield siroheme
PG123_185_2	cysB			ko:K13634					ko00000,ko03000				1MU8N@1224,1RN7T@1236,1X43G@135614,COG0583@1,COG0583@2	K	Transcriptional regulator
PG123_185_5													1NRP8@1224,1S30T@1236,1X53B@135614,COG0642@1,COG2203@1,COG2203@2,COG2205@2	T	PhoQ Sensor
PG123_185_6													1RKE3@1224,1S60M@1236,1X96C@135614,2E58V@1,33019@2	S	Protein of unknown function (DUF2946)
PG123_186_1	fliM			ko:K02416	ko02030,ko02040,map02030,map02040				ko00000,ko00001,ko02035				1MX01@1224,1RQ8M@1236,1X3U1@135614,COG1868@1,COG1868@2	N	FliM is one of three proteins (FliG, FliN, FliM) that forms the rotor-mounted switch complex (C ring), located at the base of the basal body. This complex interacts with the CheY and CheZ chemotaxis proteins, in addition to contacting components of the motor that determine the direction of flagellar rotation
PG123_186_2	fliL			ko:K02415					ko00000,ko02035				1RH5D@1224,1SJHU@1236,1X770@135614,COG1580@1,COG1580@2	N	Controls the rotational direction of flagella during chemotaxis
PG123_186_3	fliK	GO:0001539,GO:0005575,GO:0005623,GO:0006928,GO:0008150,GO:0009288,GO:0009424,GO:0009987,GO:0040011,GO:0042995,GO:0043226,GO:0043228,GO:0044422,GO:0044461,GO:0044463,GO:0044464,GO:0048870,GO:0051179,GO:0051674,GO:0071973,GO:0097588		ko:K02414	ko02040,map02040				ko00000,ko00001,ko02035				1N7XT@1224,1SCA6@1236,1X7EU@135614,COG3144@1,COG3144@2	N	Flagellar hook-length control protein
PG123_186_4	fliJ	GO:0005575,GO:0005623,GO:0005886,GO:0016020,GO:0044464,GO:0071944		ko:K02413	ko02040,map02040				ko00000,ko00001,ko02035				1NB1D@1224,1SCPA@1236,1X76Y@135614,COG2882@1,COG2882@2	N	flagellar export protein FliJ
PG123_186_5	fliI	GO:0003674,GO:0005488,GO:0005515,GO:0042802	3.6.3.14	ko:K02412	ko02040,map02040				ko00000,ko00001,ko01000,ko02035,ko02044	3.A.6.2,3.A.6.3			1MUH6@1224,1RM9W@1236,1X4GH@135614,COG1157@1,COG1157@2	NU	Flagellar protein export ATPase FliI
PG123_186_6	fliH	GO:0005575,GO:0005622,GO:0005623,GO:0005737,GO:0005829,GO:0044424,GO:0044444,GO:0044464		ko:K02411	ko02040,map02040				ko00000,ko00001,ko02035,ko02044	3.A.6.2			1N5X8@1224,1SXJN@1236,1X6BH@135614,COG1317@1,COG1317@2	N	flagellar assembly protein FliH
PG123_187_1			4.2.2.2	ko:K00612,ko:K01728	ko00040,ko02024,map00040,map02024		R02361,R06240	RC00049,RC00705	ko00000,ko00001,ko01000				1QU0M@1224,1RS8Q@1236,1X7ZX@135614,COG2755@1,COG2755@2	E	Pectic acid lyase
PG123_187_2			4.2.2.2	ko:K00612,ko:K01728	ko00040,ko02024,map00040,map02024		R02361,R06240	RC00049,RC00705	ko00000,ko00001,ko01000				1QU0M@1224,1RS8Q@1236,1X7ZX@135614,COG2755@1,COG2755@2	E	Pectic acid lyase
PG123_187_3													1R4JU@1224,1SKUD@1236,1X5MH@135614,COG3401@1,COG3401@2	S	Concanavalin A-like lectin/glucanases superfamily
PG123_188_1	yccS	GO:0005575,GO:0005623,GO:0005886,GO:0016020,GO:0044464,GO:0071944											1MWR1@1224,1RNIJ@1236,1X5D8@135614,COG1289@1,COG1289@2	S	membrane
PG123_188_2	purD	GO:0000166,GO:0003674,GO:0003824,GO:0004637,GO:0005488,GO:0005524,GO:0006139,GO:0006163,GO:0006164,GO:0006725,GO:0006753,GO:0006793,GO:0006796,GO:0006807,GO:0006950,GO:0006974,GO:0008144,GO:0008150,GO:0008152,GO:0009058,GO:0009117,GO:0009150,GO:0009152,GO:0009165,GO:0009259,GO:0009260,GO:0009987,GO:0016462,GO:0016787,GO:0016817,GO:0016818,GO:0016874,GO:0016879,GO:0016887,GO:0017076,GO:0017111,GO:0018130,GO:0019438,GO:0019637,GO:0019693,GO:0030554,GO:0032553,GO:0032555,GO:0032559,GO:0033554,GO:0034641,GO:0034654,GO:0035639,GO:0036094,GO:0042623,GO:0043167,GO:0043168,GO:0044237,GO:0044238,GO:0044249,GO:0044271,GO:0044281,GO:0046390,GO:0046483,GO:0050896,GO:0051716,GO:0055086,GO:0071704,GO:0072521,GO:0072522,GO:0090407,GO:0097159,GO:0097367,GO:1901135,GO:1901137,GO:1901265,GO:1901293,GO:1901360,GO:1901362,GO:1901363,GO:1901564,GO:1901566,GO:1901576	6.3.4.13	ko:K01945	ko00230,ko01100,ko01110,ko01130,map00230,map01100,map01110,map01130	M00048	R04144	RC00090,RC00166	ko00000,ko00001,ko00002,ko01000			iECNA114_1301.ECNA114_3417,iECSF_1327.ECSF_3859,iJN746.PP_4823,iPC815.YPO3729	1MUAH@1224,1RNS4@1236,1X46W@135614,COG0151@1,COG0151@2	F	Belongs to the GARS family
PG123_188_3	purH	GO:0003674,GO:0003824,GO:0004643,GO:0005575,GO:0005622,GO:0005623,GO:0005737,GO:0005829,GO:0006139,GO:0006163,GO:0006164,GO:0006725,GO:0006753,GO:0006793,GO:0006796,GO:0006807,GO:0008150,GO:0008152,GO:0009058,GO:0009117,GO:0009150,GO:0009152,GO:0009165,GO:0009259,GO:0009260,GO:0009987,GO:0016740,GO:0016741,GO:0016742,GO:0018130,GO:0019438,GO:0019637,GO:0019693,GO:0034641,GO:0034654,GO:0044237,GO:0044238,GO:0044249,GO:0044271,GO:0044281,GO:0044424,GO:0044444,GO:0044464,GO:0046390,GO:0046483,GO:0055086,GO:0071704,GO:0072521,GO:0072522,GO:0090407,GO:1901135,GO:1901137,GO:1901293,GO:1901360,GO:1901362,GO:1901564,GO:1901566,GO:1901576	2.1.2.3,3.5.4.10	ko:K00602	ko00230,ko00670,ko01100,ko01110,ko01130,ko01523,map00230,map00670,map01100,map01110,map01130,map01523	M00048	R01127,R04560	RC00026,RC00263,RC00456	ko00000,ko00001,ko00002,ko01000,ko04147			iEcHS_1320.EcHS_A4240,iPC815.YPO3728	1MUDQ@1224,1RMWS@1236,1X3IH@135614,COG0138@1,COG0138@2	F	Bifunctional purine biosynthesis protein PurH
PG123_189_1	ylaB	GO:0003674,GO:0003824,GO:0005575,GO:0005623,GO:0005886,GO:0008081,GO:0016020,GO:0016787,GO:0016788,GO:0042578,GO:0044464,GO:0071111,GO:0071944	3.1.4.52	ko:K21090	ko02026,map02026				ko00000,ko00001,ko01000				1MVTH@1224,1RMDP@1236,1X4HG@135614,COG4943@1,COG4943@2	T	signal transduction protein containing sensor and EAL domains
PG123_189_2	desA3	GO:0001676,GO:0003674,GO:0003824,GO:0005575,GO:0005623,GO:0005886,GO:0006082,GO:0006629,GO:0006631,GO:0006633,GO:0008150,GO:0008152,GO:0008610,GO:0009058,GO:0009987,GO:0016020,GO:0016053,GO:0016213,GO:0016215,GO:0016491,GO:0016705,GO:0016717,GO:0019752,GO:0032787,GO:0042759,GO:0043436,GO:0044237,GO:0044238,GO:0044249,GO:0044255,GO:0044281,GO:0044283,GO:0044464,GO:0046394,GO:0055114,GO:0071704,GO:0071944,GO:0072330,GO:1901576	1.14.19.3	ko:K00508	ko00591,ko01100,map00591,map01100		R07063	RC00917	ko00000,ko00001,ko01000,ko01004				1QKDT@1224,1RQCX@1236,1X49C@135614,COG3239@1,COG3239@2	I	desaturase
PG123_189_3													1MY2Q@1224,1S01V@1236,1X4DC@135614,COG1018@1,COG1018@2	C	Oxidoreductase
PG123_189_4	fabR			ko:K22105					ko00000,ko03000				1MUJ5@1224,1RN9W@1236,1X3N6@135614,COG1309@1,COG1309@2	K	transcriptional regulator
PG123_190_1	ppiD	GO:0003674,GO:0005488,GO:0005515,GO:0005575,GO:0005623,GO:0005886,GO:0005887,GO:0006457,GO:0008150,GO:0009897,GO:0009986,GO:0009987,GO:0016020,GO:0016021,GO:0031224,GO:0031226,GO:0031233,GO:0042802,GO:0044425,GO:0044459,GO:0044464,GO:0061077,GO:0071575,GO:0071944,GO:0098552	5.2.1.8	ko:K01802,ko:K03769,ko:K03770					ko00000,ko01000,ko03110				1MWV0@1224,1RMT5@1236,1X4BU@135614,COG0760@1,COG0760@2	O	peptidylprolyl isomerase
PG123_190_2	hupB			ko:K03530					ko00000,ko03032,ko03036,ko03400				1MZ5B@1224,1S8VH@1236,1X7FC@135614,COG0776@1,COG0776@2	L	Histone-like DNA-binding protein which is capable of wrapping DNA to stabilize it, and thus to prevent its denaturation under extreme environmental conditions
PG123_190_3	lon	GO:0000166,GO:0003674,GO:0003676,GO:0003677,GO:0003824,GO:0004175,GO:0004176,GO:0004252,GO:0005488,GO:0005524,GO:0005575,GO:0005622,GO:0005623,GO:0005737,GO:0005829,GO:0006508,GO:0006515,GO:0006807,GO:0006950,GO:0008144,GO:0008150,GO:0008152,GO:0008233,GO:0008236,GO:0009056,GO:0009057,GO:0009266,GO:0009314,GO:0009408,GO:0009628,GO:0009987,GO:0010165,GO:0010212,GO:0016462,GO:0016787,GO:0016817,GO:0016818,GO:0016887,GO:0017076,GO:0017111,GO:0017171,GO:0019538,GO:0030163,GO:0030554,GO:0032553,GO:0032555,GO:0032559,GO:0035639,GO:0036094,GO:0042623,GO:0043167,GO:0043168,GO:0043170,GO:0044237,GO:0044238,GO:0044248,GO:0044257,GO:0044260,GO:0044265,GO:0044267,GO:0044424,GO:0044444,GO:0044464,GO:0050896,GO:0051603,GO:0070011,GO:0071704,GO:0097159,GO:0097367,GO:0140096,GO:1901265,GO:1901363,GO:1901564,GO:1901565,GO:1901575	3.4.21.53	ko:K01338	ko04112,map04112				ko00000,ko00001,ko01000,ko01002				1MUV2@1224,1RPCB@1236,1X489@135614,COG0466@1,COG0466@2	O	ATP-dependent serine protease that mediates the selective degradation of mutant and abnormal proteins as well as certain short-lived regulatory proteins. Required for cellular homeostasis and for survival from DNA damage and developmental changes induced by stress. Degrades polypeptides processively to yield small peptide fragments that are 5 to 10 amino acids long. Binds to DNA in a double-stranded, site-specific manner
PG123_190_4	clpX	GO:0000166,GO:0000502,GO:0002020,GO:0003674,GO:0003824,GO:0004176,GO:0005488,GO:0005515,GO:0005524,GO:0005575,GO:0005618,GO:0005622,GO:0005623,GO:0005737,GO:0005829,GO:0006508,GO:0006807,GO:0008144,GO:0008150,GO:0008152,GO:0008233,GO:0009056,GO:0009057,GO:0009376,GO:0009987,GO:0016462,GO:0016787,GO:0016817,GO:0016818,GO:0016887,GO:0017076,GO:0017111,GO:0019538,GO:0019899,GO:0019904,GO:0030163,GO:0030164,GO:0030312,GO:0030554,GO:0031333,GO:0031597,GO:0032271,GO:0032272,GO:0032553,GO:0032555,GO:0032559,GO:0032991,GO:0035639,GO:0036094,GO:0040007,GO:0042623,GO:0042802,GO:0043167,GO:0043168,GO:0043170,GO:0043254,GO:0043335,GO:0044087,GO:0044237,GO:0044238,GO:0044248,GO:0044257,GO:0044260,GO:0044265,GO:0044267,GO:0044424,GO:0044444,GO:0044445,GO:0044464,GO:0048519,GO:0048523,GO:0050789,GO:0050794,GO:0051128,GO:0051129,GO:0051301,GO:0051704,GO:0065007,GO:0070011,GO:0071704,GO:0071944,GO:0097159,GO:0097367,GO:0097718,GO:0140096,GO:1901265,GO:1901363,GO:1901564,GO:1901565,GO:1901575,GO:1902494,GO:1904949,GO:1905368,GO:1905369		ko:K03544	ko04112,map04112				ko00000,ko00001,ko03110				1MVQK@1224,1RN9N@1236,1X4TT@135614,COG1219@1,COG1219@2	O	ATP-dependent specificity component of the Clp protease. It directs the protease to specific substrates. Can perform chaperone functions in the absence of ClpP
PG123_191_1	trmD	GO:0000287,GO:0001510,GO:0002939,GO:0003674,GO:0003824,GO:0005488,GO:0005515,GO:0005575,GO:0005622,GO:0005623,GO:0005737,GO:0005829,GO:0006139,GO:0006396,GO:0006399,GO:0006400,GO:0006725,GO:0006807,GO:0008033,GO:0008150,GO:0008152,GO:0008168,GO:0008173,GO:0008175,GO:0008757,GO:0009019,GO:0009451,GO:0009987,GO:0010467,GO:0016070,GO:0016423,GO:0016740,GO:0016741,GO:0016772,GO:0016779,GO:0030488,GO:0032259,GO:0034470,GO:0034641,GO:0034660,GO:0040007,GO:0042802,GO:0043167,GO:0043169,GO:0043170,GO:0043412,GO:0043414,GO:0044237,GO:0044238,GO:0044260,GO:0044424,GO:0044444,GO:0044464,GO:0046483,GO:0046872,GO:0050518,GO:0052906,GO:0070567,GO:0071704,GO:0090304,GO:0140098,GO:0140101,GO:1901360	2.1.1.228,4.6.1.12	ko:K00554,ko:K01770	ko00900,ko01100,ko01110,ko01130,map00900,map01100,map01110,map01130	M00096	R00597,R05637	RC00002,RC00003,RC00334,RC01440	ko00000,ko00001,ko00002,ko01000,ko03016				1MUN1@1224,1RMWC@1236,1X3NC@135614,COG0336@1,COG0336@2	J	Belongs to the RNA methyltransferase TrmD family
PG123_191_2	rimM	GO:0000028,GO:0005575,GO:0005622,GO:0005623,GO:0005737,GO:0005829,GO:0006139,GO:0006364,GO:0006396,GO:0006725,GO:0006807,GO:0006996,GO:0008150,GO:0008152,GO:0009987,GO:0010467,GO:0016043,GO:0016070,GO:0016072,GO:0022607,GO:0022613,GO:0022618,GO:0030490,GO:0034470,GO:0034622,GO:0034641,GO:0034660,GO:0040007,GO:0042254,GO:0042255,GO:0042274,GO:0043170,GO:0043933,GO:0044085,GO:0044237,GO:0044238,GO:0044424,GO:0044444,GO:0044464,GO:0046483,GO:0065003,GO:0070925,GO:0071704,GO:0071826,GO:0071840,GO:0090304,GO:1901360		ko:K02860					ko00000,ko03009				1MWQR@1224,1RNJ2@1236,1X63G@135614,COG0806@1,COG0806@2	J	An accessory protein needed during the final step in the assembly of 30S ribosomal subunit, possibly for assembly of the head region. Probably interacts with S19. Essential for efficient processing of 16S rRNA. May be needed both before and after RbfA during the maturation of 16S rRNA. It has affinity for free ribosomal 30S subunits but not for 70S ribosomes
PG123_191_3	rpsP	GO:0000028,GO:0000217,GO:0000400,GO:0003674,GO:0003676,GO:0003677,GO:0003735,GO:0003824,GO:0004518,GO:0004519,GO:0004520,GO:0004536,GO:0005198,GO:0005488,GO:0005575,GO:0005622,GO:0005623,GO:0005737,GO:0005829,GO:0005840,GO:0005886,GO:0006139,GO:0006259,GO:0006412,GO:0006518,GO:0006725,GO:0006807,GO:0006996,GO:0008150,GO:0008152,GO:0009058,GO:0009059,GO:0009987,GO:0010467,GO:0015935,GO:0016020,GO:0016043,GO:0016787,GO:0016788,GO:0019538,GO:0022607,GO:0022613,GO:0022618,GO:0022626,GO:0022627,GO:0032991,GO:0034622,GO:0034641,GO:0034645,GO:0042254,GO:0042255,GO:0042274,GO:0043043,GO:0043170,GO:0043226,GO:0043228,GO:0043229,GO:0043232,GO:0043603,GO:0043604,GO:0043933,GO:0044085,GO:0044237,GO:0044238,GO:0044249,GO:0044260,GO:0044267,GO:0044271,GO:0044391,GO:0044422,GO:0044424,GO:0044444,GO:0044445,GO:0044446,GO:0044464,GO:0046483,GO:0065003,GO:0070925,GO:0071704,GO:0071826,GO:0071840,GO:0071944,GO:0090304,GO:0090305,GO:0097159,GO:0140097,GO:1901360,GO:1901363,GO:1901564,GO:1901566,GO:1901576,GO:1990904		ko:K02959	ko03010,map03010	M00178			br01610,ko00000,ko00001,ko00002,ko03011,ko03029				1MZCT@1224,1S8RT@1236,1X7E9@135614,COG0228@1,COG0228@2	J	Belongs to the bacterial ribosomal protein bS16 family
PG123_191_4													1N5PH@1224,1SKBK@1236,1X6KH@135614,COG0115@1,COG0115@2	EH	Branched-chain amino acid aminotransferase 4-amino-4-deoxychorismate lyase
PG123_191_5			1.13.12.16	ko:K00459	ko00910,map00910		R00025	RC02541,RC02759	ko00000,ko00001,ko01000				1MU2F@1224,1RRX5@1236,1XBZN@135614,COG2070@1,COG2070@2	S	2-nitropropane dioxygenase
PG123_191_6			6.5.1.1	ko:K01971	ko03450,map03450		R00381	RC00005	ko00000,ko00001,ko01000,ko03400				1RCR9@1224,1S7NC@1236,COG0666@1,COG0666@2,COG3779@1,COG3779@2	S	Uncharacterized protein conserved in bacteria (DUF2314)
PG123_192_1				ko:K02014					ko00000,ko02000	1.B.14			1MV8W@1224,1RQEQ@1236,1X41Y@135614,COG1629@1,COG1629@2,COG4771@2	P	TonB-dependent receptor
PG123_192_2	sapC												1RDNM@1224,1T1NK@1236,1X8C6@135614,COG1262@1,COG1262@2	S	SapC
PG123_192_3			1.14.11.27	ko:K10277					ko00000,ko01000,ko03036				1MUAC@1224,1RQQP@1236,1X5EK@135614,COG2850@1,COG2850@2	S	Cupin-like domain
PG123_192_4			1.14.19.9	ko:K14266	ko00404,ko01130,map00404,map01130	M00789,M00790	R09570	RC00949	ko00000,ko00001,ko00002,ko01000				1R41S@1224,1SME7@1236,1X9YG@135614,COG0644@1,COG0644@2	C	Tryptophan halogenase
PG123_193_1													1MZZT@1224,1S9JG@1236,1X7MY@135614,COG1943@1,COG1943@2	L	Transposase and inactivated derivatives
PG123_193_2	yfhM	GO:0003674,GO:0004857,GO:0004866,GO:0005575,GO:0005623,GO:0005886,GO:0008150,GO:0009892,GO:0009897,GO:0009986,GO:0010466,GO:0010605,GO:0010951,GO:0016020,GO:0019222,GO:0030162,GO:0030234,GO:0030414,GO:0031224,GO:0031225,GO:0031226,GO:0031233,GO:0031323,GO:0031324,GO:0031362,GO:0032268,GO:0032269,GO:0043086,GO:0044092,GO:0044425,GO:0044459,GO:0044464,GO:0045861,GO:0046658,GO:0048519,GO:0048523,GO:0050789,GO:0050790,GO:0050794,GO:0051171,GO:0051172,GO:0051246,GO:0051248,GO:0051336,GO:0051346,GO:0052547,GO:0052548,GO:0060255,GO:0061134,GO:0061135,GO:0065007,GO:0065009,GO:0071944,GO:0080090,GO:0098552,GO:0098772		ko:K06894					ko00000				1MV7J@1224,1RNRY@1236,1X4ST@135614,COG2373@1,COG2373@2	S	Large extracellular alpha-helical protein
PG123_194_1				ko:K01992		M00254			ko00000,ko00002,ko02000	3.A.1			1MW7Y@1224,1RWQC@1236,1XA6J@135614,COG1277@1,COG1277@2	S	Domain of unknown function (DUF3526)
PG123_194_2	nosF			ko:K01990		M00254			ko00000,ko00002,ko02000	3.A.1			1MUX3@1224,1RY6M@1236,1X78V@135614,COG1131@1,COG1131@2	V	abc transporter atp-binding protein
PG123_194_3													1QHMD@1224,1RYUG@1236,1X3DF@135614,COG2866@1,COG2866@2	E	Carboxypeptidase
PG123_194_4				ko:K18900		M00698			ko00000,ko00002,ko01504,ko03000				1MV06@1224,1RQIH@1236,1X4DD@135614,COG0583@1,COG0583@2	K	Transcriptional regulator
PG123_195_1	pmbA	GO:0005575,GO:0005622,GO:0005623,GO:0005737,GO:0005829,GO:0006508,GO:0006807,GO:0008150,GO:0008152,GO:0019538,GO:0043170,GO:0044238,GO:0044424,GO:0044444,GO:0044464,GO:0071704,GO:1901564		ko:K03592					ko00000,ko01002				1MUVW@1224,1RPJF@1236,1X4IU@135614,COG0312@1,COG0312@2	S	Protease involved in proteolytic processing of the antibiotic Microcin B17 and in sensitivity to the DNA gyrase inhibitor LetD
PG123_195_2				ko:K09940					ko00000				1N4ZK@1224,1RTU4@1236,1X7NI@135614,COG3296@1,COG3296@2	S	Domain of unknown function (DUF4870)
PG123_195_3			3.4.24.20	ko:K08646					ko00000,ko01000,ko01002				1RJTU@1224,1T0PZ@1236,1X5PR@135614,COG4104@1,COG4104@2	M	Lysine-specific metallo-endopeptidase
PG123_195_4			3.4.24.20	ko:K08646					ko00000,ko01000,ko01002				1RJTU@1224,1T0PZ@1236,1X5PR@135614,COG4104@1,COG4104@2	M	Lysine-specific metallo-endopeptidase
PG123_195_5	ispA	GO:0003674,GO:0003824,GO:0004161,GO:0004337,GO:0004659,GO:0005575,GO:0005622,GO:0005623,GO:0005737,GO:0005829,GO:0006629,GO:0006644,GO:0006720,GO:0006721,GO:0006793,GO:0006796,GO:0008150,GO:0008152,GO:0008299,GO:0008610,GO:0008654,GO:0009058,GO:0009987,GO:0016114,GO:0016740,GO:0016765,GO:0019637,GO:0033383,GO:0033384,GO:0044237,GO:0044238,GO:0044249,GO:0044255,GO:0044424,GO:0044444,GO:0044464,GO:0045337,GO:0045338,GO:0071704,GO:0090407,GO:1901576	2.5.1.1,2.5.1.10,2.5.1.29,2.5.1.90	ko:K00795,ko:K02523,ko:K13789	ko00900,ko01100,ko01110,ko01130,map00900,map01100,map01110,map01130	M00364,M00366	R01658,R02003,R02061,R09248	RC00279	ko00000,ko00001,ko00002,ko01000,ko01006			iPC815.YPO3176,iSFV_1184.SFV_0386	1MWNG@1224,1RMKY@1236,1X40B@135614,COG0142@1,COG0142@2	H	Belongs to the FPP GGPP synthase family
PG123_195_6	xseB	GO:0003674,GO:0003824,GO:0004518,GO:0004527,GO:0004529,GO:0004536,GO:0005575,GO:0005622,GO:0005623,GO:0005737,GO:0005829,GO:0006139,GO:0006259,GO:0006308,GO:0006725,GO:0006807,GO:0008150,GO:0008152,GO:0008855,GO:0009056,GO:0009057,GO:0009318,GO:0009987,GO:0016787,GO:0016788,GO:0016796,GO:0016895,GO:0019439,GO:0032991,GO:0034641,GO:0034655,GO:0043170,GO:0044237,GO:0044238,GO:0044248,GO:0044260,GO:0044265,GO:0044270,GO:0044424,GO:0044444,GO:0044464,GO:0046483,GO:0046700,GO:0071704,GO:0090304,GO:0090305,GO:0140097,GO:1901360,GO:1901361,GO:1901575,GO:1902494	3.1.11.6	ko:K03602	ko03430,map03430				ko00000,ko00001,ko01000,ko03400				1N72V@1224,1SC7N@1236,1X7MG@135614,COG1722@1,COG1722@2	L	Bidirectionally degrades single-stranded DNA into large acid-insoluble oligonucleotides, which are then degraded further into small acid-soluble oligonucleotides
PG123_195_7	tilS	GO:0002097,GO:0002101,GO:0002136,GO:0003674,GO:0003824,GO:0005488,GO:0005515,GO:0005575,GO:0005622,GO:0005623,GO:0005737,GO:0005829,GO:0006139,GO:0006396,GO:0006399,GO:0006400,GO:0006725,GO:0006807,GO:0008033,GO:0008150,GO:0008152,GO:0009451,GO:0009987,GO:0010467,GO:0016070,GO:0016874,GO:0016879,GO:0032267,GO:0034470,GO:0034641,GO:0034660,GO:0042802,GO:0043170,GO:0043412,GO:0044237,GO:0044238,GO:0044424,GO:0044444,GO:0044464,GO:0046483,GO:0071704,GO:0090304,GO:0140098,GO:0140101,GO:1901360	6.3.4.19	ko:K04075,ko:K14058			R09597	RC02633,RC02634	ko00000,ko01000,ko03016				1MU85@1224,1RN14@1236,1X3XY@135614,COG0037@1,COG0037@2	D	Ligates lysine onto the cytidine present at position 34 of the AUA codon-specific tRNA(Ile) that contains the anticodon CAU, in an ATP-dependent manner. Cytidine is converted to lysidine, thus changing the amino acid specificity of the tRNA from methionine to isoleucine
PG123_195_8	cya1		4.6.1.1	ko:K01768	ko00230,ko02025,ko04113,ko04213,map00230,map02025,map04113,map04213	M00695	R00089,R00434	RC00295	ko00000,ko00001,ko00002,ko01000				1MWHK@1224,2TR2J@28211,4B7FU@82115,COG2114@1,COG2114@2	T	Adenylate cyclase
PG123_196_1	phrB	GO:0000166,GO:0000719,GO:0003674,GO:0003824,GO:0003913,GO:0003914,GO:0005488,GO:0006139,GO:0006259,GO:0006281,GO:0006290,GO:0006725,GO:0006807,GO:0006950,GO:0006974,GO:0008150,GO:0008152,GO:0009987,GO:0016829,GO:0016830,GO:0033554,GO:0034641,GO:0036094,GO:0043167,GO:0043168,GO:0043170,GO:0044237,GO:0044238,GO:0044260,GO:0046483,GO:0048037,GO:0050660,GO:0050662,GO:0050896,GO:0051536,GO:0051539,GO:0051540,GO:0051716,GO:0071704,GO:0071949,GO:0090304,GO:0097159,GO:0140097,GO:1901265,GO:1901360,GO:1901363		ko:K06876					ko00000				1MUHX@1224,1RNUM@1236,1X2YB@135614,COG3046@1,COG3046@2	S	Deoxyribodipyrimidine photo-lyase-related protein
PG123_196_2	nagZ	GO:0000270,GO:0003674,GO:0003824,GO:0004553,GO:0004563,GO:0005575,GO:0005622,GO:0005623,GO:0005737,GO:0005829,GO:0006022,GO:0006807,GO:0008150,GO:0008152,GO:0009254,GO:0009273,GO:0009987,GO:0015929,GO:0016787,GO:0016798,GO:0030203,GO:0042546,GO:0043170,GO:0044085,GO:0044424,GO:0044444,GO:0044464,GO:0071554,GO:0071704,GO:0071840,GO:1901135,GO:1901564	2.7.8.7,3.2.1.21,3.2.1.52	ko:K00997,ko:K01207,ko:K05349	ko00460,ko00500,ko00520,ko00531,ko00770,ko00940,ko01100,ko01110,ko01501,map00460,map00500,map00520,map00531,map00770,map00940,map01100,map01110,map01501	M00628	R00022,R00026,R01625,R02558,R02887,R02985,R03527,R04949,R04998,R05963,R07809,R07810,R10035,R10039,R10040,R10831	RC00002,RC00049,RC00059,RC00171,RC00262,RC00397,RC00451,RC00714,RC00746,RC01248	ko00000,ko00001,ko00002,ko01000		GH3	iSFV_1184.SFV_1127,iUMN146_1321.UM146_11790	1MVAJ@1224,1RMQF@1236,1X389@135614,COG1472@1,COG1472@2	G	Plays a role in peptidoglycan recycling by cleaving the terminal beta-1,4-linked N-acetylglucosamine (GlcNAc) from peptide-linked peptidoglycan fragments, giving rise to free GlcNAc, anhydro-N-acetylmuramic acid and anhydro-N-acetylmuramic acid-linked peptides
PG123_196_3	hpt	GO:0005575,GO:0005622,GO:0005623,GO:0005737,GO:0044424,GO:0044464	2.4.2.8,6.3.4.19	ko:K00760,ko:K15780	ko00230,ko00983,ko01100,ko01110,map00230,map00983,map01100,map01110		R00190,R01132,R01229,R02142,R08237,R08238,R08245	RC00063,RC00122	ko00000,ko00001,ko01000,ko03016				1NRT8@1224,1RNPQ@1236,1X3NG@135614,COG0634@1,COG0634@2	F	Catalyzes the salvage synthesis of inosine-5'-monophosphate (IMP) and guanosine-5'-monophosphate (GMP) from the purine bases hypoxanthine and guanine, respectively
PG123_196_4	mtaP		2.4.2.28,2.4.2.44	ko:K00772,ko:K19696	ko00270,ko01100,map00270,map01100	M00034	R01402,R09668	RC00063,RC02819	ko00000,ko00001,ko00002,ko01000				1MUWW@1224,1RS0S@1236,1X3NA@135614,COG0005@1,COG0005@2	F	Catalyzes the reversible phosphorylation of S-methyl-5'- thioinosine (MTI) to hypoxanthine and 5-methylthioribose-1- phosphate. Involved in the breakdown of S-methyl-5'-thioadenosine (MTA), a major by-product of polyamine biosynthesis. Catabolism of (MTA) occurs via deamination to MTI and phosphorolysis to hypoxanthine
PG123_196_5	cspA			ko:K03704					ko00000,ko03000				1N6Q5@1224,1SCA7@1236,1X7F2@135614,COG1278@1,COG1278@2	K	Cold-shock protein
PG123_196_6													1MUZP@1224,1S37X@1236,1X2Z7@135614,COG0654@1,COG0654@2	CH	Oxidoreductase
PG123_197_1	yncA		2.3.1.183	ko:K03823	ko00440,ko01130,map00440,map01130		R08871,R08938	RC00004,RC00064	ko00000,ko00001,ko01000				1RDNE@1224,1RR6A@1236,1X6KZ@135614,COG1247@1,COG1247@2	M	acetyltransferase
PG123_197_2	htrB		2.3.1.241	ko:K02517	ko00540,ko01100,map00540,map01100	M00060	R05146	RC00037,RC00039	ko00000,ko00001,ko00002,ko01000,ko01005				1Q41N@1224,1RRRE@1236,1X4IR@135614,COG1560@1,COG1560@2	M	Acylates the intermediate (KDO)2-lipid IVA to form (KDO)2-(lauroyl)-lipid IVA
PG123_197_3	dtd	GO:0002161,GO:0003674,GO:0003824,GO:0005575,GO:0005622,GO:0005623,GO:0005737,GO:0006139,GO:0006399,GO:0006450,GO:0006725,GO:0006807,GO:0006950,GO:0008150,GO:0008152,GO:0009266,GO:0009408,GO:0009628,GO:0009987,GO:0016070,GO:0016787,GO:0016788,GO:0034641,GO:0034660,GO:0043170,GO:0044237,GO:0044238,GO:0044424,GO:0044464,GO:0046483,GO:0050896,GO:0051499,GO:0051500,GO:0052689,GO:0065007,GO:0065008,GO:0071704,GO:0090304,GO:0106026,GO:0106074,GO:0140098,GO:0140101,GO:1901360		ko:K07560					ko00000,ko01000,ko03016				1RGTV@1224,1S61I@1236,1X6FE@135614,COG1490@1,COG1490@2	J	rejects L-amino acids rather than detecting D-amino acids in the active site. By recycling D-aminoacyl-tRNA to D-amino acids and free tRNA molecules, this enzyme counteracts the toxicity associated with the formation of D-aminoacyl-tRNA entities in vivo and helps enforce protein L-homochirality
PG123_197_4	rpoD	GO:0000988,GO:0000990,GO:0003674,GO:0005575,GO:0005622,GO:0005623,GO:0005737,GO:0005829,GO:0006139,GO:0006351,GO:0006352,GO:0006355,GO:0006725,GO:0006807,GO:0006950,GO:0008150,GO:0008152,GO:0009058,GO:0009059,GO:0009266,GO:0009408,GO:0009628,GO:0009889,GO:0009987,GO:0010467,GO:0010468,GO:0010556,GO:0016070,GO:0016987,GO:0018130,GO:0019219,GO:0019222,GO:0019438,GO:0031323,GO:0031326,GO:0032774,GO:0034641,GO:0034645,GO:0034654,GO:0043170,GO:0043254,GO:0044087,GO:0044237,GO:0044238,GO:0044249,GO:0044260,GO:0044271,GO:0044424,GO:0044444,GO:0044464,GO:0046483,GO:0050789,GO:0050794,GO:0050896,GO:0051128,GO:0051171,GO:0051252,GO:0060255,GO:0065007,GO:0071704,GO:0080090,GO:0090304,GO:0097659,GO:0140110,GO:1901360,GO:1901362,GO:1901576,GO:1903506,GO:2000112,GO:2000142,GO:2001141		ko:K03086					ko00000,ko03021				1MVNJ@1224,1RMQI@1236,1X44R@135614,COG0568@1,COG0568@2	K	Sigma factors are initiation factors that promote the attachment of RNA polymerase to specific initiation sites and are then released. This sigma factor is the primary sigma factor during exponential growth
PG123_198_1	bglX		3.2.1.21	ko:K05349	ko00460,ko00500,ko00940,ko01100,ko01110,map00460,map00500,map00940,map01100,map01110		R00026,R02558,R02887,R02985,R03527,R04949,R04998,R10035,R10039,R10040	RC00049,RC00059,RC00171,RC00262,RC00397,RC00451,RC00714,RC00746,RC01248	ko00000,ko00001,ko01000		GH3		1MVIV@1224,1RMA0@1236,1X4AX@135614,COG1472@1,COG1472@2	G	Belongs to the glycosyl hydrolase 3 family
PG123_198_2	yagR		1.17.1.4	ko:K11177	ko00230,ko01100,ko01120,map00230,map01100,map01120	M00546	R01768,R02103	RC00143	ko00000,ko00001,ko00002,ko01000				1MUEA@1224,1RN40@1236,1X3GE@135614,COG1529@1,COG1529@2	C	Aerobic-type carbon monoxide dehydrogenase large subunit CoxL CutL homologs
PG123_199_1													1QU10@1224,1T1KF@1236,1XAXV@135614,COG4977@1,COG4977@2	K	DJ-1/PfpI family
PG123_199_2													1QDAY@1224,1T98K@1236,1XBU1@135614,2AQG8@1,31FNS@2
PG123_199_3													1QU0Z@1224,1T1KE@1236,1X9HG@135614,COG4104@1,COG4104@2,COG5153@1,COG5153@2	IU	PAAR repeat-containing protein
PG123_199_4													1QGHD@1224,1TDX6@1236,1XB47@135614,2ATAZ@1,31IU0@2
PG123_199_5				ko:K07480,ko:K19048					ko00000,ko02048				COG3677@1,COG3677@2	L	transposition, DNA-mediated
PG123_200_1	acrA			ko:K02005					ko00000				1MUMV@1224,1S0KD@1236,1X3ST@135614,COG0845@1,COG0845@2	M	Belongs to the membrane fusion protein (MFP) (TC 8.A.1) family
PG123_200_2	desK		2.7.13.3	ko:K07778	ko02020,map02020	M00479			ko00000,ko00001,ko00002,ko01000,ko01001,ko02022				1R6FX@1224,1S0UD@1236,1X45P@135614,COG4585@1,COG4585@2	T	Histidine kinase
PG123_200_3	desR			ko:K07693	ko02020,map02020	M00479			ko00000,ko00001,ko00002,ko02022				1RAMX@1224,1SYFE@1236,1XCSB@135614,COG2197@1,COG2197@2	K	helix_turn_helix, Lux Regulon
PG123_200_4				ko:K09992					ko00000				1RATT@1224,1RRU8@1236,1XABU@135614,COG3828@1,COG3828@2	S	Trehalose utilisation
PG123_201_1	prpF	GO:0003674,GO:0003824,GO:0006082,GO:0006629,GO:0006631,GO:0008150,GO:0008152,GO:0009056,GO:0009062,GO:0009987,GO:0016042,GO:0016054,GO:0016853,GO:0016860,GO:0016863,GO:0016999,GO:0017001,GO:0017144,GO:0019541,GO:0019543,GO:0019626,GO:0019629,GO:0019752,GO:0032787,GO:0042737,GO:0043436,GO:0044237,GO:0044238,GO:0044242,GO:0044248,GO:0044255,GO:0044281,GO:0044282,GO:0046395,GO:0046459,GO:0071704,GO:0072329,GO:1901575	5.3.2.8	ko:K09788,ko:K16514	ko00362,ko00640,ko01120,map00362,map00640,map01120		R07839,R11264	RC02426,RC03405	ko00000,ko00001,ko01000				1MXVV@1224,1RNE6@1236,1X363@135614,COG2828@1,COG2828@2	P	3-methylitaconate isomerase
PG123_201_2				ko:K02014					ko00000,ko02000	1.B.14			1QU2E@1224,1T1N4@1236,1X55S@135614,COG4772@1,COG4772@2	P	receptor
PG123_201_3													1MUIW@1224,1S9Y6@1236,1XAD2@135614,COG1957@1,COG1957@2	G	Belongs to the IUNH family
PG123_202_1	dinG	GO:0003674,GO:0003824,GO:0004386,GO:0005575,GO:0005623,GO:0005886,GO:0006139,GO:0006259,GO:0006281,GO:0006301,GO:0006725,GO:0006807,GO:0006950,GO:0006974,GO:0008026,GO:0008150,GO:0008152,GO:0009987,GO:0016020,GO:0016462,GO:0016787,GO:0016817,GO:0016818,GO:0016887,GO:0017111,GO:0033554,GO:0034641,GO:0042623,GO:0043170,GO:0044237,GO:0044238,GO:0044260,GO:0044464,GO:0046483,GO:0050896,GO:0051716,GO:0070035,GO:0071704,GO:0071944,GO:0090304,GO:1901360	3.6.4.12	ko:K03722					ko00000,ko01000,ko03400				1MVCU@1224,1RMNX@1236,1X3ZE@135614,COG1199@1,COG1199@2	KL	Helicase
PG123_202_2	yeaZ	GO:0002949,GO:0003674,GO:0003824,GO:0005488,GO:0005515,GO:0005575,GO:0005618,GO:0005622,GO:0005623,GO:0005737,GO:0005829,GO:0006139,GO:0006396,GO:0006399,GO:0006400,GO:0006508,GO:0006725,GO:0006807,GO:0008033,GO:0008150,GO:0008152,GO:0008233,GO:0008237,GO:0009451,GO:0009987,GO:0010467,GO:0016070,GO:0016787,GO:0019538,GO:0030312,GO:0034470,GO:0034641,GO:0034660,GO:0042802,GO:0043170,GO:0043412,GO:0044237,GO:0044238,GO:0044424,GO:0044444,GO:0044464,GO:0046483,GO:0070011,GO:0070525,GO:0071704,GO:0071944,GO:0090304,GO:0140096,GO:1901360,GO:1901564	2.3.1.234	ko:K01409,ko:K14742			R10648	RC00070,RC00416	ko00000,ko01000,ko03016				1MXPH@1224,1RPYX@1236,1X633@135614,COG1214@1,COG1214@2	O	glycoprotease
PG123_202_3	draG		3.2.2.24	ko:K05521					ko00000,ko01000				1NTUR@1224,1RMPE@1236,1X7ZJ@135614,COG1397@1,COG1397@2	O	ADP-ribosylglycohydrolase
PG123_202_4	tonB3			ko:K03832					ko00000,ko02000	2.C.1.1			1R330@1224,1RQAX@1236,1XCS6@135614,COG0810@1,COG0810@2	M	Periplasmic protein TonB links inner and outer membranes
PG123_202_5	gshB	GO:0000287,GO:0003674,GO:0003824,GO:0004363,GO:0005488,GO:0005575,GO:0005622,GO:0005623,GO:0005737,GO:0005829,GO:0006518,GO:0006575,GO:0006749,GO:0006750,GO:0006790,GO:0006807,GO:0008150,GO:0008152,GO:0009058,GO:0009987,GO:0016874,GO:0016879,GO:0016881,GO:0019184,GO:0034641,GO:0042398,GO:0042601,GO:0042763,GO:0043043,GO:0043167,GO:0043169,GO:0043603,GO:0043604,GO:0044237,GO:0044249,GO:0044271,GO:0044272,GO:0044424,GO:0044444,GO:0044464,GO:0046872,GO:0051186,GO:0051188,GO:0071704,GO:1901564,GO:1901566,GO:1901576	6.3.2.2,6.3.2.3	ko:K01919,ko:K01920,ko:K05844	ko00270,ko00480,ko01100,map00270,map00480,map01100	M00118	R00497,R00894,R10993,R10994	RC00064,RC00090,RC00096,RC00141	ko00000,ko00001,ko00002,ko01000,ko03009			iECED1_1282.ECED1_3410,iECP_1309.ECP_2941	1MVUA@1224,1RMU0@1236,1X3UD@135614,COG0189@1,COG0189@2	H	Belongs to the prokaryotic GSH synthase family
PG123_202_6													1RDYB@1224,1S4CZ@1236,1X6HP@135614,COG0745@1,COG0745@2	KT	response regulator
PG123_203_1													1P2CT@1224,1SR5R@1236,2FE6N@1,3466G@2
PG123_203_4													1R5Y1@1224,1SEMA@1236,1X940@135614,COG1404@1,COG1404@2	O	Subtilase family
PG123_204_1	rhlE		3.6.4.13,4.2.1.96	ko:K01724,ko:K11927	ko00790,ko03018,map00790,map03018		R04734	RC01208	ko00000,ko00001,ko01000,ko03019,ko04147				1MU49@1224,1RYD1@1236,1XCGG@135614,COG0513@1,COG0513@2	JKL	Belongs to the DEAD box helicase family
PG123_204_2													1MZXD@1224,1SCAX@1236,1XB67@135614,2CBEP@1,32RT7@2
PG123_204_3													1MUCH@1224,1RZ3E@1236,1X6PN@135614,COG1028@1,COG1028@2	IQ	Belongs to the short-chain dehydrogenases reductases (SDR) family
PG123_204_4	czcA			ko:K18303		M00642			ko00000,ko00002,ko01504,ko02000	2.A.6.2.17			1MU48@1224,1RMBN@1236,1X41A@135614,COG0841@1,COG0841@2	V	Belongs to the resistance-nodulation-cell division (RND) (TC 2.A.6) family
PG123_205_1	kaiC			ko:K08482					ko00000				1NEWW@1224,1RR5C@1236,1X46T@135614,COG0467@1,COG0467@2	T	RecA-superfamily ATPases implicated in signal transduction
PG123_205_2													1RCM9@1224,1RP53@1236,1X4WI@135614,COG4191@1,COG4191@2	T	Histidine kinase
PG123_205_3	cycH			ko:K02200					ko00000				1MY4J@1224,1RZEA@1236,1X3KB@135614,COG4235@1,COG4235@2	O	Cytochrome C biogenesis
PG123_205_4	ccmH	GO:0003674,GO:0003824,GO:0005575,GO:0005623,GO:0005886,GO:0006464,GO:0006807,GO:0008150,GO:0008152,GO:0009897,GO:0009986,GO:0009987,GO:0015035,GO:0015036,GO:0016020,GO:0016043,GO:0016491,GO:0016667,GO:0017003,GO:0017004,GO:0017006,GO:0018063,GO:0018193,GO:0018198,GO:0018378,GO:0019538,GO:0022607,GO:0031224,GO:0031226,GO:0031233,GO:0031237,GO:0034622,GO:0036211,GO:0043170,GO:0043412,GO:0043933,GO:0044085,GO:0044237,GO:0044238,GO:0044260,GO:0044267,GO:0044425,GO:0044459,GO:0044464,GO:0055114,GO:0065003,GO:0071704,GO:0071840,GO:0071944,GO:0098552,GO:0098567,GO:1901564		ko:K02198,ko:K02200,ko:K04016,ko:K04017,ko:K04018			R05712	RC00176	ko00000,ko02000	9.B.14.1			1MZZ5@1224,1S9DV@1236,1X715@135614,COG3088@1,COG3088@2	P	subunit of a heme lyase
PG123_205_5	ccmG			ko:K02199					ko00000,ko03110				1RI3N@1224,1S5YV@1236,1X5ZB@135614,COG0526@1,COG0526@2	CO	Thiol disulfide interchange protein
PG123_205_6	ccmF	GO:0003674,GO:0005488,GO:0005575,GO:0005623,GO:0005886,GO:0005887,GO:0006464,GO:0006807,GO:0008150,GO:0008152,GO:0009987,GO:0016020,GO:0016021,GO:0016043,GO:0017003,GO:0017004,GO:0017006,GO:0018063,GO:0018193,GO:0018198,GO:0018378,GO:0019538,GO:0020037,GO:0022607,GO:0031224,GO:0031226,GO:0034622,GO:0036211,GO:0043170,GO:0043412,GO:0043933,GO:0044085,GO:0044237,GO:0044238,GO:0044260,GO:0044267,GO:0044425,GO:0044459,GO:0044464,GO:0046906,GO:0048037,GO:0065003,GO:0071704,GO:0071840,GO:0071944,GO:0097159,GO:1901363,GO:1901564		ko:K02198,ko:K04016			R05712	RC00176	ko00000,ko02000	9.B.14.1			1MUQS@1224,1RMY5@1236,1X4P1@135614,COG1138@1,COG1138@2	O	Cytochrome C biogenesis
PG123_206_1			3.1.3.3	ko:K07315					ko00000,ko01000,ko03021				1MU2C@1224,1RM8A@1236,1X55C@135614,COG2770@1,COG2770@2,COG5001@1,COG5001@2	T	Putative diguanylate phosphodiesterase
PG123_206_2				ko:K02044	ko02010,map02010	M00223			ko00000,ko00001,ko00002,ko02000	3.A.1.9			1RGMZ@1224,1RZGE@1236,1X3NV@135614,COG3221@1,COG3221@2	P	ABC transporter, phosphonate, periplasmic substrate-binding protein
PG123_206_3	trmJ	GO:0001510,GO:0002128,GO:0003674,GO:0003824,GO:0005575,GO:0005622,GO:0005623,GO:0005737,GO:0005829,GO:0006139,GO:0006396,GO:0006399,GO:0006400,GO:0006725,GO:0006807,GO:0008033,GO:0008150,GO:0008152,GO:0008168,GO:0008173,GO:0008175,GO:0008757,GO:0009451,GO:0009987,GO:0010467,GO:0016070,GO:0016300,GO:0016427,GO:0016740,GO:0016741,GO:0030488,GO:0032259,GO:0034470,GO:0034641,GO:0034660,GO:0043170,GO:0043412,GO:0043414,GO:0044237,GO:0044238,GO:0044260,GO:0044424,GO:0044444,GO:0044464,GO:0046483,GO:0052665,GO:0052666,GO:0071704,GO:0090304,GO:0140098,GO:0140101,GO:1901360	2.1.1.200,3.5.1.19,6.1.1.16	ko:K01883,ko:K02533,ko:K08281,ko:K15396	ko00760,ko00970,ko01100,map00760,map00970,map01100	M00359,M00360	R01268,R03650	RC00055,RC00100,RC00523	ko00000,ko00001,ko00002,ko01000,ko01007,ko03016				1N47Y@1224,1RPD3@1236,1X4VZ@135614,COG0565@1,COG0565@2	J	Catalyzes the formation of 2'O-methylated cytidine (Cm32) or 2'O-methylated uridine (Um32) at position 32 in tRNA
PG123_206_4	suhB	GO:0000287,GO:0003674,GO:0003824,GO:0005488,GO:0005575,GO:0005622,GO:0005623,GO:0005737,GO:0005829,GO:0005975,GO:0006020,GO:0006066,GO:0006793,GO:0006796,GO:0007154,GO:0007165,GO:0008150,GO:0008152,GO:0008934,GO:0009056,GO:0009987,GO:0016311,GO:0016787,GO:0016788,GO:0016791,GO:0019637,GO:0019751,GO:0023052,GO:0031403,GO:0031420,GO:0042578,GO:0043167,GO:0043169,GO:0043647,GO:0044237,GO:0044238,GO:0044262,GO:0044281,GO:0044282,GO:0044424,GO:0044444,GO:0044464,GO:0046164,GO:0046174,GO:0046434,GO:0046838,GO:0046855,GO:0046872,GO:0047954,GO:0050789,GO:0050794,GO:0050896,GO:0051716,GO:0052745,GO:0052834,GO:0065007,GO:0071545,GO:0071704,GO:1901575,GO:1901615,GO:1901616	3.1.3.25	ko:K01092	ko00521,ko00562,ko01100,ko04070,map00521,map00562,map01100,map04070	M00131	R01185,R01186,R01187	RC00078	ko00000,ko00001,ko00002,ko01000			iECP_1309.ECP_2538,iPC815.YPO2899	1MUQT@1224,1RNME@1236,1X3SE@135614,COG0483@1,COG0483@2	G	Belongs to the inositol monophosphatase superfamily
PG123_207_1				ko:K02014					ko00000,ko02000	1.B.14			1MU9K@1224,1RMTG@1236,1X3YY@135614,COG1629@1,COG1629@2,COG4771@2	P	receptor
PG123_207_2			3.2.1.187	ko:K18206					ko00000,ko01000		GH121		1PQAM@1224,1SH4X@1236,1XBJR@135614,COG3408@1,COG3408@2	G	Bacterial Ig-like domain (group 4)
PG123_207_3			3.2.1.187	ko:K18206					ko00000,ko01000		GH121		1PQAM@1224,1SH4X@1236,1XBJR@135614,COG3408@1,COG3408@2	G	Bacterial Ig-like domain (group 4)
PG123_208_1	gspE			ko:K02454,ko:K02652	ko03070,ko05111,map03070,map05111	M00331			ko00000,ko00001,ko00002,ko02035,ko02044	3.A.15,3.A.15.2			1MU7V@1224,1RMBS@1236,1X329@135614,COG2804@1,COG2804@2	NU	Type II secretory pathway, ATPase PulE Tfp pilus assembly pathway, ATPase PilB
PG123_208_2	glyQ	GO:0003674,GO:0003824,GO:0004812,GO:0004820,GO:0005488,GO:0005515,GO:0005575,GO:0005622,GO:0005623,GO:0005737,GO:0005829,GO:0016874,GO:0016875,GO:0044424,GO:0044444,GO:0044464,GO:0046983,GO:0140098,GO:0140101	6.1.1.14	ko:K01878,ko:K14164	ko00970,map00970	M00360	R03654	RC00055,RC00523	ko00000,ko00001,ko00002,ko01000,ko01007,ko03016			iAF1260.b3560,iAF987.Gmet_2942,iJO1366.b3560,iPC815.YPO4072,iY75_1357.Y75_RS19360	1MVCJ@1224,1RMYI@1236,1X31P@135614,COG0752@1,COG0752@2	J	glycyl-tRNA synthetase alpha subunit
PG123_208_3	glyS	GO:0003674,GO:0003824,GO:0004812,GO:0004820,GO:0005488,GO:0005515,GO:0005575,GO:0005622,GO:0005623,GO:0005737,GO:0005829,GO:0006082,GO:0006139,GO:0006399,GO:0006412,GO:0006418,GO:0006426,GO:0006518,GO:0006520,GO:0006725,GO:0006807,GO:0008150,GO:0008152,GO:0009058,GO:0009059,GO:0009987,GO:0010467,GO:0016070,GO:0016874,GO:0016875,GO:0019538,GO:0019752,GO:0034641,GO:0034645,GO:0034660,GO:0043038,GO:0043039,GO:0043043,GO:0043170,GO:0043436,GO:0043603,GO:0043604,GO:0044237,GO:0044238,GO:0044249,GO:0044260,GO:0044267,GO:0044271,GO:0044281,GO:0044424,GO:0044444,GO:0044464,GO:0046483,GO:0046983,GO:0071704,GO:0090304,GO:0140098,GO:0140101,GO:1901360,GO:1901564,GO:1901566,GO:1901576	6.1.1.14	ko:K01879,ko:K14164	ko00970,map00970	M00360	R03654	RC00055,RC00523	ko00000,ko00001,ko00002,ko01000,ko01007,ko03016			iAPECO1_1312.APECO1_2891,iE2348C_1286.E2348C_3810,iECABU_c1320.ECABU_c40010,iECED1_1282.ECED1_4242,iECH74115_1262.ECH74115_4934,iECNA114_1301.ECNA114_3710,iECOK1_1307.ECOK1_4005,iECP_1309.ECP_3661,iECS88_1305.ECS88_3976,iECSF_1327.ECSF_3393,iECSP_1301.ECSP_4554,iECs_1301.ECs4442,iG2583_1286.G2583_4300,iJN678.glyS,iUMN146_1321.UM146_17960,iUTI89_1310.UTI89_C4099,ic_1306.c4378	1MV2F@1224,1RNR3@1236,1X31Q@135614,COG0751@1,COG0751@2	J	Glycyl-tRNA synthetase beta subunit
PG123_209_1	oprO			ko:K07221					ko00000,ko02000	1.B.5.1			1RA39@1224,1S2UH@1236,1X5ED@135614,COG3746@1,COG3746@2	P	phosphate-selective porin
PG123_209_2	phcR		2.7.13.3	ko:K02484,ko:K10819,ko:K19622	ko02020,map02020				ko00000,ko00001,ko01000,ko01001,ko02022				1MUY7@1224,1RP2U@1236,1X43U@135614,COG0642@1,COG0784@1,COG0784@2,COG2205@2,COG4191@1,COG4191@2	T	PhoQ Sensor
PG123_209_3	dacB		3.4.16.4	ko:K07259	ko00550,map00550				ko00000,ko00001,ko01000,ko01002,ko01011				1QUFE@1224,1T1WZ@1236,COG2027@1,COG2027@2	M	Protein of unknown function (DUF1460)
PG123_209_4	MA20_19670	GO:0003674,GO:0003676,GO:0003677,GO:0005488,GO:0006355,GO:0008150,GO:0009889,GO:0010468,GO:0010556,GO:0019219,GO:0019222,GO:0031323,GO:0031326,GO:0050789,GO:0050794,GO:0051171,GO:0051252,GO:0060255,GO:0065007,GO:0080090,GO:0097159,GO:1901363,GO:1903506,GO:2000112,GO:2001141											1P4TD@1224,1RYY9@1236,1X48T@135614,COG2197@1,COG2197@2	KT	LuxR family transcriptional regulator
PG123_210_1	plcN		3.1.4.3	ko:K01114	ko00562,ko00564,ko00565,ko01100,ko01110,ko02024,ko04919,map00562,map00564,map00565,map01100,map01110,map02024,map04919		R01312,R02027,R02052,R03332,R07381	RC00017,RC00425	ko00000,ko00001,ko01000,ko02042				1MWVP@1224,1RYB5@1236,1X4GT@135614,COG3511@1,COG3511@2	M	phospholipase C
PG123_210_2													1NTC4@1224,1RPFQ@1236,1X4W7@135614,COG4772@1,COG4772@2	M	TonB-dependent receptor
PG123_210_3													1NTC4@1224,1RPFQ@1236,1X4W7@135614,COG4772@1,COG4772@2	M	TonB-dependent receptor
PG123_211_1	uxuB	GO:0003674,GO:0003824,GO:0005975,GO:0005996,GO:0006063,GO:0006064,GO:0006082,GO:0008150,GO:0008152,GO:0008866,GO:0009056,GO:0009987,GO:0016052,GO:0016054,GO:0016491,GO:0016614,GO:0016616,GO:0019585,GO:0019752,GO:0032787,GO:0042839,GO:0042840,GO:0043436,GO:0044237,GO:0044238,GO:0044248,GO:0044281,GO:0044282,GO:0046365,GO:0046395,GO:0055114,GO:0071704,GO:0072329,GO:1901575	1.1.1.17,1.1.1.57	ko:K00009,ko:K00040	ko00040,ko00051,ko01100,map00040,map00051,map01100	M00061	R02454,R02703	RC00085	ko00000,ko00001,ko00002,ko01000			iAPECO1_1312.APECO1_2108,iECOK1_1307.ECOK1_4822,iUMN146_1321.UM146_22300,iUTI89_1310.UTI89_C5019	1MVZ7@1224,1RNIZ@1236,1X5CW@135614,COG0246@1,COG0246@2	G	Mannitol dehydrogenase
PG123_211_2				ko:K07504					ko00000				1MXDA@1224,1RSNI@1236,1X9Y0@135614,COG4748@1,COG4748@2	S	Type I restriction enzyme R protein N terminus (HSDR_N)
PG123_211_3	ble												1NFNR@1224,COG0346@1,COG0346@2	E	bleomycin resistance protein
PG123_211_4													1NJMV@1224,2ER4E@1,33IPY@2
PG123_211_5													1N7PU@1224,2E1V6@1,32X4I@2
PG123_212_1													1QU2I@1224,1S1VW@1236,1X5MI@135614,COG2936@1,COG2936@2	S	X-Pro dipeptidyl-peptidase C-terminal non-catalytic domain
PG123_212_2	thiL	GO:0000166,GO:0000287,GO:0003674,GO:0003824,GO:0005488,GO:0005524,GO:0006725,GO:0006732,GO:0006766,GO:0006767,GO:0006772,GO:0006790,GO:0006793,GO:0006796,GO:0006807,GO:0008144,GO:0008150,GO:0008152,GO:0009030,GO:0009058,GO:0009108,GO:0009110,GO:0009228,GO:0009229,GO:0009987,GO:0016301,GO:0016310,GO:0016740,GO:0016772,GO:0016776,GO:0017076,GO:0017144,GO:0018130,GO:0019438,GO:0019637,GO:0030554,GO:0032553,GO:0032555,GO:0032559,GO:0034641,GO:0035639,GO:0036094,GO:0042357,GO:0042364,GO:0042723,GO:0042724,GO:0043167,GO:0043168,GO:0043169,GO:0044237,GO:0044249,GO:0044271,GO:0044272,GO:0044281,GO:0044283,GO:0046483,GO:0046872,GO:0051186,GO:0051188,GO:0071704,GO:0072527,GO:0072528,GO:0090407,GO:0097159,GO:0097367,GO:1901265,GO:1901360,GO:1901362,GO:1901363,GO:1901564,GO:1901566,GO:1901576	2.7.4.16	ko:K00946	ko00730,ko01100,map00730,map01100	M00127	R00617	RC00002	ko00000,ko00001,ko00002,ko01000			iSFV_1184.SFV_0382,iYO844.BSU05900	1MU9X@1224,1RNHU@1236,1X3WP@135614,COG0611@1,COG0611@2	H	Catalyzes the ATP-dependent phosphorylation of thiamine- monophosphate (TMP) to form thiamine-pyrophosphate (TPP), the active form of vitamin B1
PG123_212_3	nusB	GO:0005575,GO:0005622,GO:0005623,GO:0005737,GO:0005829,GO:0006139,GO:0006351,GO:0006353,GO:0006725,GO:0006807,GO:0008150,GO:0008152,GO:0009058,GO:0009059,GO:0009987,GO:0010467,GO:0016070,GO:0018130,GO:0019438,GO:0032774,GO:0034641,GO:0034645,GO:0034654,GO:0043170,GO:0044237,GO:0044238,GO:0044249,GO:0044260,GO:0044271,GO:0044424,GO:0044444,GO:0044464,GO:0046483,GO:0071704,GO:0090304,GO:0097659,GO:1901360,GO:1901362,GO:1901576		ko:K03625					ko00000,ko03009,ko03021				1RHFZ@1224,1S6AJ@1236,1X6GZ@135614,COG0781@1,COG0781@2	K	Involved in transcription antitermination. Required for transcription of ribosomal RNA (rRNA) genes. Binds specifically to the boxA antiterminator sequence of the ribosomal RNA (rrn) operons
PG123_212_4	ribH	GO:0000906,GO:0003674,GO:0003824,GO:0005575,GO:0005622,GO:0005623,GO:0005737,GO:0005829,GO:0006766,GO:0006767,GO:0006771,GO:0006807,GO:0008150,GO:0008152,GO:0009058,GO:0009110,GO:0009231,GO:0009987,GO:0016740,GO:0016765,GO:0017144,GO:0018130,GO:0034641,GO:0042364,GO:0042726,GO:0042727,GO:0044237,GO:0044249,GO:0044271,GO:0044281,GO:0044283,GO:0044424,GO:0044444,GO:0044464,GO:0046483,GO:0071704,GO:1901360,GO:1901362,GO:1901564,GO:1901566,GO:1901576	2.5.1.78	ko:K00794	ko00740,ko01100,ko01110,map00740,map01100,map01110	M00125	R04457	RC00960	ko00000,ko00001,ko00002,ko01000				1RD9J@1224,1S3WD@1236,1X6Q2@135614,COG0054@1,COG0054@2	H	Catalyzes the formation of 6,7-dimethyl-8- ribityllumazine by condensation of 5-amino-6-(D- ribitylamino)uracil with 3,4-dihydroxy-2-butanone 4-phosphate. This is the penultimate step in the biosynthesis of riboflavin
PG123_212_5	ribB		3.5.4.25,4.1.99.12	ko:K02858,ko:K14652	ko00740,ko00790,ko01100,ko01110,map00740,map00790,map01100,map01110	M00125,M00840	R00425,R07281	RC00293,RC01792,RC01815,RC02504	ko00000,ko00001,ko00002,ko01000			iJN746.PP_0516,iJN746.PP_3813	1MU8P@1224,1RQ49@1236,1X31N@135614,COG0108@1,COG0108@2,COG0807@1,COG0807@2	H	Catalyzes the conversion of D-ribulose 5-phosphate to formate and 3,4-dihydroxy-2-butanone 4-phosphate
PG123_213_1	oprN2												1MUA8@1224,1RN5K@1236,1X9RN@135614,COG1538@1,COG1538@2	M	Outer membrane efflux protein
PG123_213_2	virK												1RKUM@1224,1S8H7@1236,1XAR4@135614,2C3ME@1,32RCG@2	S	VirK protein
PG123_213_3													1MU3U@1224,1RYHC@1236,1X603@135614,COG4529@1,COG4529@2	S	Pyridine nucleotide-disulfide oxidoreductase
PG123_213_4													1MW46@1224,1S08S@1236,1X5TM@135614,COG1028@1,COG1028@2	IQ	Dehydrogenases with different specificities (related to short-chain alcohol dehydrogenases)
PG123_214_1													1QQR6@1224,1RTDJ@1236,1XAYS@135614,2BU05@1,32P8Q@2
PG123_214_2													1QQR6@1224,1RTDJ@1236,1XAYS@135614,2BU05@1,32P8Q@2
PG123_214_3	iunH		3.2.2.1	ko:K01239,ko:K01250	ko00230,ko00760,ko01100,map00230,map00760,map01100		R01245,R01273,R01677,R01770,R02143	RC00033,RC00063,RC00122,RC00318,RC00485	ko00000,ko00001,ko01000				1R67F@1224,1SK9V@1236,COG1957@1,COG1957@2	F	Inosine-uridine preferring nucleoside hydrolase
PG123_214_5	uidR												COG1309@1,COG1309@2	K	transcriptional regulator
PG123_214_6	cobC		3.1.3.3,3.1.3.73,3.1.3.85	ko:K02226,ko:K22305,ko:K22306	ko00260,ko00680,ko00860,ko01100,ko01120,ko01130,map00260,map00680,map00860,map01100,map01120,map01130	M00122	R00582,R04594,R11173	RC00017	ko00000,ko00001,ko00002,ko01000				1RAPQ@1224,1TBS6@1236,1X9AH@135614,COG0406@1,COG0406@2	G	Belongs to the phosphoglycerate mutase family
PG123_215_1	sac1												1MU0K@1224,1RMI1@1236,1X4FF@135614,COG0471@1,COG0471@2	P	Potassium transporter TrkA
PG123_215_2			2.7.1.3	ko:K00846,ko:K05710	ko00051,ko00360,ko01100,ko01120,ko01220,map00051,map00360,map01100,map01120,map01220	M00545	R00866,R03819,R06782,R06783	RC00002,RC00017,RC00098,RC00608	br01602,ko00000,ko00001,ko00002,ko01000,ko04147				1N72F@1224,1SD0G@1236,1X8CT@135614,COG2146@1,COG2146@2	P	ferredoxin
PG123_215_3													1QB93@1224,1T6TE@1236,1X84B@135614,2ANY3@1,31DZ0@2
PG123_215_4			3.7.1.20	ko:K16165	ko00350,ko01100,ko01120,map00350,map01100,map01120		R01085	RC00326,RC00446	ko00000,ko00001,ko01000				1MVFA@1224,1RN6Y@1236,1X54M@135614,COG0179@1,COG0179@2	Q	fumarylacetoacetate hydrolase
PG123_215_5	mscL	GO:0003674,GO:0005215,GO:0005575,GO:0006810,GO:0006811,GO:0006884,GO:0008150,GO:0008361,GO:0008381,GO:0009987,GO:0009992,GO:0015267,GO:0016020,GO:0016021,GO:0016043,GO:0019725,GO:0022803,GO:0022836,GO:0022857,GO:0030104,GO:0031224,GO:0032535,GO:0042592,GO:0044425,GO:0048878,GO:0051179,GO:0051234,GO:0055082,GO:0055085,GO:0065007,GO:0065008,GO:0071840,GO:0090066		ko:K03282					ko00000,ko02000	1.A.22.1			1RHG8@1224,1S3PD@1236,1X701@135614,COG1970@1,COG1970@2	M	Channel that opens in response to stretch forces in the membrane lipid bilayer. May participate in the regulation of osmotic pressure changes within the cell
PG123_216_1													1N20C@1224,1SIXC@1236,1XAJH@135614,2DF6E@1,32U4S@2
PG123_216_2	mgtE	GO:0000287,GO:0003674,GO:0005488,GO:0005515,GO:0006810,GO:0006811,GO:0006812,GO:0008150,GO:0015693,GO:0030001,GO:0042802,GO:0042803,GO:0043167,GO:0043169,GO:0046872,GO:0046983,GO:0051179,GO:0051234,GO:0070838,GO:0072511		ko:K03281,ko:K06213					ko00000,ko02000	1.A.26.1,2.A.49			1MW24@1224,1RYH1@1236,1X4YV@135614,COG2239@1,COG2239@2	P	Acts as a magnesium transporter
PG123_216_3	ecaA		4.2.1.1	ko:K01674	ko00910,map00910		R00132,R10092	RC02807	ko00000,ko00001,ko01000				1PEA6@1224,1RSM9@1236,1XB2Y@135614,COG3338@1,COG3338@2	P	carbonic anhydrase
PG123_216_4	kefC			ko:K03455,ko:K11745,ko:K11747					ko00000,ko02000	2.A.37,2.A.37.1.1,2.A.37.1.2			1MV34@1224,1RNVR@1236,1X3DT@135614,COG0475@1,COG0475@2,COG1226@1,COG1226@2	P	Belongs to the monovalent cation proton antiporter 2 (CPA2) transporter (TC 2.A.37) family
PG123_217_1	argB	GO:0003674,GO:0003824,GO:0003991,GO:0004042,GO:0005488,GO:0006082,GO:0006520,GO:0006525,GO:0006526,GO:0006793,GO:0006796,GO:0006807,GO:0008080,GO:0008150,GO:0008152,GO:0008652,GO:0009058,GO:0009064,GO:0009084,GO:0009987,GO:0016053,GO:0016301,GO:0016310,GO:0016407,GO:0016410,GO:0016597,GO:0016740,GO:0016746,GO:0016747,GO:0016772,GO:0016774,GO:0019752,GO:0031406,GO:0034618,GO:0036094,GO:0043167,GO:0043168,GO:0043169,GO:0043177,GO:0043436,GO:0044237,GO:0044238,GO:0044249,GO:0044281,GO:0044283,GO:0046394,GO:0071704,GO:1901564,GO:1901566,GO:1901576,GO:1901605,GO:1901607	1.2.1.38,2.3.1.1,2.7.2.8	ko:K00930,ko:K12659,ko:K22478	ko00220,ko01100,ko01110,ko01130,ko01210,ko01230,map00220,map01100,map01110,map01130,map01210,map01230	M00028,M00845	R00259,R02649,R03443	RC00002,RC00004,RC00043,RC00064,RC00684	ko00000,ko00001,ko00002,ko01000				1MU17@1224,1RNKK@1236,1X32I@135614,COG0548@1,COG0548@2	E	Acetylglutamate kinase
PG123_217_2	argA			ko:K22479					ko00000				1MXEE@1224,1S6UZ@1236,1X67D@135614,COG1670@1,COG1670@2	J	Acetyltransferases including N-acetylases of ribosomal proteins
PG123_217_3	argC		1.2.1.38,2.7.2.8	ko:K00145,ko:K12659	ko00220,ko01100,ko01110,ko01130,ko01210,ko01230,map00220,map01100,map01110,map01130,map01210,map01230	M00028,M00845	R02649,R03443	RC00002,RC00043,RC00684	ko00000,ko00001,ko00002,ko01000				1MVJ6@1224,1RNMX@1236,1X32E@135614,COG0002@1,COG0002@2	E	Catalyzes the NADPH-dependent reduction of N-acetyl-5- glutamyl phosphate to yield N-acetyl-L-glutamate 5-semialdehyde
PG123_217_4	argH	GO:0003674,GO:0003824,GO:0004056,GO:0005575,GO:0005622,GO:0005623,GO:0005737,GO:0006082,GO:0006520,GO:0006525,GO:0006526,GO:0006591,GO:0006807,GO:0008150,GO:0008152,GO:0008652,GO:0009058,GO:0009064,GO:0009084,GO:0009987,GO:0016053,GO:0016829,GO:0016840,GO:0016842,GO:0019752,GO:0042450,GO:0043436,GO:0044237,GO:0044238,GO:0044249,GO:0044281,GO:0044283,GO:0044424,GO:0044464,GO:0046394,GO:0071704,GO:1901564,GO:1901566,GO:1901576,GO:1901605,GO:1901607	4.3.2.1	ko:K01755	ko00220,ko00250,ko01100,ko01110,ko01130,ko01230,map00220,map00250,map01100,map01110,map01130,map01230	M00029,M00844,M00845	R01086	RC00445,RC00447	ko00000,ko00001,ko00002,ko01000,ko04147				1MUTU@1224,1RMA3@1236,1X33M@135614,COG0165@1,COG0165@2	E	argininosuccinate lyase
PG123_217_5				ko:K11477					ko00000				1N3N8@1224,1SCAS@1236,1X7PP@135614,COG0662@1,COG0662@2	G	Cupin domain
PG123_217_6				ko:K09780					ko00000				1QBAU@1224,1T6VA@1236,1X889@135614,COG2350@1,COG2350@2	S	protein conserved in bacteria
PG123_217_7	proB	GO:0003674,GO:0003824,GO:0004349,GO:0004350,GO:0005575,GO:0005622,GO:0005623,GO:0005737,GO:0005829,GO:0006082,GO:0006520,GO:0006560,GO:0006561,GO:0006793,GO:0006796,GO:0006807,GO:0008150,GO:0008152,GO:0008652,GO:0009058,GO:0009064,GO:0009084,GO:0009987,GO:0016053,GO:0016301,GO:0016310,GO:0016491,GO:0016620,GO:0016740,GO:0016772,GO:0016774,GO:0016903,GO:0018130,GO:0019202,GO:0019752,GO:0040007,GO:0043436,GO:0044237,GO:0044238,GO:0044249,GO:0044281,GO:0044283,GO:0044424,GO:0044444,GO:0044464,GO:0046394,GO:0046483,GO:0055114,GO:0071704,GO:1901360,GO:1901362,GO:1901564,GO:1901566,GO:1901576,GO:1901605,GO:1901607	2.7.2.11	ko:K00931	ko00330,ko00332,ko01100,ko01130,ko01230,map00330,map00332,map01100,map01130,map01230	M00015	R00239	RC00002,RC00043	ko00000,ko00001,ko00002,ko01000			iAF987.Gmet_3198	1MUBG@1224,1RM7X@1236,1X3A6@135614,COG0263@1,COG0263@2	E	Catalyzes the transfer of a phosphate group to glutamate to form L-glutamate 5-phosphate
PG123_218_1	lldD	GO:0000166,GO:0003674,GO:0003824,GO:0004457,GO:0004459,GO:0004460,GO:0005488,GO:0005575,GO:0005623,GO:0005886,GO:0005975,GO:0005996,GO:0006004,GO:0006082,GO:0006089,GO:0006090,GO:0006091,GO:0006096,GO:0006139,GO:0006163,GO:0006164,GO:0006165,GO:0006725,GO:0006732,GO:0006733,GO:0006753,GO:0006754,GO:0006757,GO:0006793,GO:0006796,GO:0006807,GO:0008150,GO:0008152,GO:0009056,GO:0009058,GO:0009060,GO:0009108,GO:0009117,GO:0009123,GO:0009124,GO:0009126,GO:0009127,GO:0009132,GO:0009135,GO:0009141,GO:0009142,GO:0009144,GO:0009145,GO:0009150,GO:0009152,GO:0009156,GO:0009161,GO:0009165,GO:0009166,GO:0009167,GO:0009168,GO:0009179,GO:0009185,GO:0009199,GO:0009201,GO:0009205,GO:0009206,GO:0009259,GO:0009260,GO:0009987,GO:0010181,GO:0015980,GO:0016020,GO:0016052,GO:0016053,GO:0016310,GO:0016491,GO:0016614,GO:0016616,GO:0016898,GO:0017144,GO:0018130,GO:0019317,GO:0019318,GO:0019320,GO:0019359,GO:0019362,GO:0019363,GO:0019438,GO:0019439,GO:0019516,GO:0019637,GO:0019693,GO:0019752,GO:0032553,GO:0032787,GO:0034404,GO:0034641,GO:0034654,GO:0034655,GO:0036094,GO:0042354,GO:0042355,GO:0042866,GO:0043167,GO:0043168,GO:0043436,GO:0044237,GO:0044238,GO:0044248,GO:0044249,GO:0044270,GO:0044271,GO:0044281,GO:0044282,GO:0044283,GO:0044464,GO:0045333,GO:0046031,GO:0046034,GO:0046365,GO:0046390,GO:0046394,GO:0046434,GO:0046483,GO:0046496,GO:0046700,GO:0046939,GO:0048037,GO:0050662,GO:0051186,GO:0051188,GO:0055086,GO:0055114,GO:0071704,GO:0071944,GO:0072330,GO:0072521,GO:0072522,GO:0072524,GO:0072525,GO:0090407,GO:0097159,GO:0097367,GO:1901135,GO:1901137,GO:1901265,GO:1901292,GO:1901293,GO:1901360,GO:1901361,GO:1901362,GO:1901363,GO:1901564,GO:1901566,GO:1901575,GO:1901576,GO:1901615	1.1.2.3	ko:K00101	ko00620,ko01100,map00620,map01100		R00196	RC00044	ko00000,ko00001,ko01000			iECOK1_1307.ECOK1_4049,iJN746.PP_4736	1MUEZ@1224,1RPA1@1236,1X4KK@135614,COG1304@1,COG1304@2	C	Catalyzes the conversion of L-lactate to pyruvate. Is coupled to the respiratory chain
PG123_218_2			2.1.1.100	ko:K00587	ko00900,ko01130,map00900,map01130		R04496	RC00003,RC00460	ko00000,ko00001,ko01000				1N936@1224,1SCXB@1236,1X823@135614,COG2020@1,COG2020@2	O	Methyltransferase
PG123_218_3	baeS												1RFXA@1224,1S2NE@1236,1X58H@135614,COG4585@1,COG4585@2	T	Histidine kinase
PG123_218_4													1RDKA@1224,1S5A1@1236,1X4SE@135614,COG2197@1,COG2197@2	K	LuxR family transcriptional regulator
PG123_219_1				ko:K09799					ko00000				1NURT@1224,1RQ9S@1236,1X5WD@135614,COG2899@1,COG2899@2	S	Protein of unknown function (DUF475)
PG123_219_2	MA20_38090			ko:K09181					ko00000				1MW98@1224,1RPXX@1236,1X3FC@135614,COG1042@1,COG1042@2,COG1670@1,COG1670@2	CJ	GCN5 family acetyltransferase
PG123_220_1	slt	GO:0000270,GO:0003674,GO:0003824,GO:0005575,GO:0005618,GO:0005623,GO:0006022,GO:0006026,GO:0006027,GO:0006807,GO:0008150,GO:0008152,GO:0008932,GO:0008933,GO:0009056,GO:0009057,GO:0009253,GO:0009274,GO:0016740,GO:0016757,GO:0030203,GO:0030288,GO:0030312,GO:0030313,GO:0031975,GO:0042597,GO:0043170,GO:0044464,GO:0061783,GO:0071704,GO:0071944,GO:1901135,GO:1901136,GO:1901564,GO:1901565,GO:1901575		ko:K08309					ko00000,ko01000,ko01011		GH23	iETEC_1333.ETEC_4747,iPC815.YPO0452	1MV3F@1224,1RMS8@1236,1X4NS@135614,COG0741@1,COG0741@2	M	Lytic murein transglycosylase
PG123_220_2				ko:K02014					ko00000,ko02000	1.B.14			1MU9K@1224,1RMTG@1236,1X3YY@135614,COG1629@1,COG1629@2,COG4206@1,COG4206@2,COG4771@2	P	receptor
PG123_221_2													1NRP8@1224,1SKTW@1236,1X3RD@135614,COG0642@1,COG2205@2	T	PhoQ Sensor
PG123_221_3	rpfG			ko:K07814,ko:K13815	ko02020,ko02024,map02020,map02024	M00517			ko00000,ko00001,ko00002,ko02022				1MUB8@1224,1RPH3@1236,1X52C@135614,COG3437@1,COG3437@2	T	Response regulator containing a CheY-like receiver domain and an HD-GYP domain
PG123_221_4	lysS	GO:0000166,GO:0000287,GO:0003674,GO:0003824,GO:0004812,GO:0004824,GO:0005488,GO:0005524,GO:0005575,GO:0005618,GO:0005622,GO:0005623,GO:0005737,GO:0005829,GO:0005886,GO:0006082,GO:0006139,GO:0006399,GO:0006412,GO:0006418,GO:0006430,GO:0006518,GO:0006520,GO:0006629,GO:0006644,GO:0006650,GO:0006725,GO:0006793,GO:0006796,GO:0006807,GO:0008144,GO:0008150,GO:0008152,GO:0008610,GO:0008654,GO:0009058,GO:0009059,GO:0009405,GO:0009987,GO:0010467,GO:0016020,GO:0016070,GO:0016874,GO:0016875,GO:0017076,GO:0019538,GO:0019637,GO:0019752,GO:0030312,GO:0030322,GO:0030554,GO:0032553,GO:0032555,GO:0032559,GO:0034641,GO:0034645,GO:0034660,GO:0035639,GO:0036094,GO:0040007,GO:0042221,GO:0042391,GO:0043038,GO:0043039,GO:0043043,GO:0043167,GO:0043168,GO:0043169,GO:0043170,GO:0043436,GO:0043603,GO:0043604,GO:0044237,GO:0044238,GO:0044249,GO:0044255,GO:0044260,GO:0044267,GO:0044271,GO:0044281,GO:0044419,GO:0044424,GO:0044444,GO:0044464,GO:0046471,GO:0046483,GO:0046486,GO:0046677,GO:0046872,GO:0050896,GO:0051704,GO:0065007,GO:0065008,GO:0071704,GO:0071944,GO:0090304,GO:0090407,GO:0097159,GO:0097367,GO:0140098,GO:0140101,GO:1901265,GO:1901360,GO:1901363,GO:1901564,GO:1901566,GO:1901576	6.1.1.6	ko:K04567	ko00970,map00970	M00359,M00360	R03658	RC00055,RC00523	ko00000,ko00001,ko00002,ko01000,ko01007,ko03016			iAF1260.b4129,iECDH1ME8569_1439.ECDH1ME8569_3989,iECW_1372.ECW_m4490,iEcDH1_1363.EcDH1_3862,iJN678.lysS,iJO1366.b4129,iWFL_1372.ECW_m4490	1MX1V@1224,1RMJN@1236,1X3GD@135614,COG1190@1,COG1190@2	J	Belongs to the class-II aminoacyl-tRNA synthetase family
PG123_221_5	prfB	GO:0003674,GO:0003676,GO:0003723,GO:0003747,GO:0005488,GO:0005575,GO:0005622,GO:0005623,GO:0005737,GO:0005829,GO:0006412,GO:0006415,GO:0006518,GO:0006807,GO:0008079,GO:0008135,GO:0008150,GO:0008152,GO:0009058,GO:0009059,GO:0009987,GO:0010467,GO:0016043,GO:0016149,GO:0019538,GO:0022411,GO:0032984,GO:0034641,GO:0034645,GO:0043043,GO:0043170,GO:0043603,GO:0043604,GO:0043624,GO:0043933,GO:0044237,GO:0044238,GO:0044249,GO:0044260,GO:0044267,GO:0044271,GO:0044424,GO:0044444,GO:0044464,GO:0071704,GO:0071840,GO:0097159,GO:1901363,GO:1901564,GO:1901566,GO:1901576		ko:K02836					ko00000,ko03012				1MUAW@1224,1RP9Z@1236,1X4QY@135614,COG1186@1,COG1186@2	J	Peptide chain release factor 2 directs the termination of translation in response to the peptide chain termination codons UGA and UAA
PG123_221_6	prfB	GO:0003674,GO:0003676,GO:0003723,GO:0003747,GO:0005488,GO:0005575,GO:0005622,GO:0005623,GO:0005737,GO:0005829,GO:0006412,GO:0006415,GO:0006518,GO:0006807,GO:0008079,GO:0008135,GO:0008150,GO:0008152,GO:0009058,GO:0009059,GO:0009987,GO:0010467,GO:0016043,GO:0016149,GO:0019538,GO:0022411,GO:0032984,GO:0034641,GO:0034645,GO:0043043,GO:0043170,GO:0043603,GO:0043604,GO:0043624,GO:0043933,GO:0044237,GO:0044238,GO:0044249,GO:0044260,GO:0044267,GO:0044271,GO:0044424,GO:0044444,GO:0044464,GO:0071704,GO:0071840,GO:0097159,GO:1901363,GO:1901564,GO:1901566,GO:1901576		ko:K02836					ko00000,ko03012				1MUAW@1224,2TR9V@28211,4B9BV@82115,COG1186@1,COG1186@2	J	Peptide chain release factor 2 directs the termination of translation in response to the peptide chain termination codons UGA and UAA
PG123_222_1													1P0Y5@1224,1RZHZ@1236,1X4DM@135614,COG1874@1,COG1874@2	G	glycoside hydrolase
PG123_222_2			3.1.1.53	ko:K05970					ko00000,ko01000				1MXXM@1224,1RYMD@1236,1X4KI@135614,COG3250@1,COG3250@2	G	9-O-acetylesterase
PG123_222_4													1QU23@1224,1RZA0@1236,1X59S@135614,COG3391@1,COG3391@2	S	amine dehydrogenase activity
PG123_223_1	asnB	GO:0000166,GO:0003674,GO:0003824,GO:0004066,GO:0004071,GO:0005488,GO:0005515,GO:0005524,GO:0005575,GO:0005622,GO:0005623,GO:0005737,GO:0005829,GO:0006082,GO:0006520,GO:0006528,GO:0006529,GO:0006541,GO:0006807,GO:0008144,GO:0008150,GO:0008152,GO:0008652,GO:0009056,GO:0009058,GO:0009063,GO:0009064,GO:0009066,GO:0009067,GO:0009987,GO:0016053,GO:0016054,GO:0016211,GO:0016597,GO:0016874,GO:0016879,GO:0016880,GO:0016884,GO:0017076,GO:0019752,GO:0030554,GO:0031406,GO:0032553,GO:0032555,GO:0032559,GO:0032787,GO:0034641,GO:0035639,GO:0036094,GO:0042802,GO:0043167,GO:0043168,GO:0043177,GO:0043436,GO:0043603,GO:0043604,GO:0044237,GO:0044238,GO:0044248,GO:0044249,GO:0044271,GO:0044281,GO:0044282,GO:0044283,GO:0044424,GO:0044444,GO:0044464,GO:0046394,GO:0046395,GO:0071704,GO:0072330,GO:0097159,GO:0097367,GO:1901265,GO:1901363,GO:1901564,GO:1901565,GO:1901566,GO:1901575,GO:1901576,GO:1901605,GO:1901607	6.3.5.4	ko:K01953	ko00250,ko01100,ko01110,map00250,map01100,map01110		R00578	RC00010	ko00000,ko00001,ko01000,ko01002			iB21_1397.B21_00622,iECBD_1354.ECBD_2988,iECB_1328.ECB_00631,iECD_1391.ECD_00631,iEcHS_1320.EcHS_A0717,iEcolC_1368.EcolC_2982,iSF_1195.SF0619	1MW4E@1224,1RQ7D@1236,1X4DN@135614,COG0367@1,COG0367@2	E	converts glutamine, aspartate, ATP, and water to glutamate, asparagine, pyrophosphate and AMP
PG123_223_2				ko:K07126,ko:K19292					ko00000				1QFD8@1224,1TCKM@1236,1X9JP@135614,COG0790@1,COG0790@2	S	Sel1-like repeats.
PG123_223_3	dapE	GO:0003674,GO:0003824,GO:0005488,GO:0005515,GO:0005575,GO:0005622,GO:0005623,GO:0005737,GO:0005829,GO:0006082,GO:0006520,GO:0006553,GO:0006807,GO:0008150,GO:0008152,GO:0008270,GO:0008652,GO:0009014,GO:0009058,GO:0009066,GO:0009067,GO:0009085,GO:0009089,GO:0009987,GO:0016053,GO:0016787,GO:0016810,GO:0016811,GO:0019752,GO:0032153,GO:0042802,GO:0043167,GO:0043169,GO:0043436,GO:0043648,GO:0044237,GO:0044238,GO:0044249,GO:0044281,GO:0044283,GO:0044424,GO:0044444,GO:0044464,GO:0046394,GO:0046451,GO:0046872,GO:0046914,GO:0050897,GO:0071704,GO:1901564,GO:1901566,GO:1901576,GO:1901605,GO:1901607	3.5.1.18	ko:K01439	ko00300,ko01100,ko01120,ko01230,map00300,map01100,map01120,map01230	M00016	R02734	RC00064,RC00090	ko00000,ko00001,ko00002,ko01000			iECP_1309.ECP_2485,iIT341.HP0212	1MW6G@1224,1RMNQ@1236,1X3M7@135614,COG0624@1,COG0624@2	E	Catalyzes the hydrolysis of N-succinyl-L,L- diaminopimelic acid (SDAP), forming succinate and LL-2,6- diaminoheptanedioate (DAP), an intermediate involved in the bacterial biosynthesis of lysine and meso-diaminopimelic acid, an essential component of bacterial cell walls
PG123_223_4	yffB	GO:0005575,GO:0005622,GO:0005623,GO:0005737,GO:0005829,GO:0044424,GO:0044444,GO:0044464	1.20.4.1	ko:K00537,ko:K16509					ko00000,ko01000				1MZ6S@1224,1S8TR@1236,1X723@135614,COG1393@1,COG1393@2	P	ArsC family
PG123_224_1	pdhB	GO:0005575,GO:0005618,GO:0005623,GO:0005886,GO:0016020,GO:0030312,GO:0044464,GO:0071944	1.2.4.1	ko:K00162,ko:K21417	ko00010,ko00020,ko00620,ko01100,ko01110,ko01120,ko01130,ko01200,ko04066,ko04922,ko05230,map00010,map00020,map00620,map01100,map01110,map01120,map01130,map01200,map04066,map04922,map05230	M00307	R00014,R00209,R01699,R03270	RC00004,RC00027,RC00627,RC02742,RC02744,RC02882	br01601,ko00000,ko00001,ko00002,ko01000			iNJ661.Rv2496c,iSB619.SA_RS05355,iYO844.BSU14590	1R8KB@1224,1RP3G@1236,1X44Z@135614,COG0022@1,COG0022@2	C	Pyruvate 2-oxoglutarate dehydrogenase complex dehydrogenase (E1) component eukaryotic type beta subunit
PG123_224_2	pdhA		1.2.4.1	ko:K00161	ko00010,ko00020,ko00620,ko01100,ko01110,ko01120,ko01130,ko01200,ko04066,ko04922,ko05230,map00010,map00020,map00620,map01100,map01110,map01120,map01130,map01200,map04066,map04922,map05230	M00307	R00014,R00209,R01699,R03270	RC00004,RC00027,RC00627,RC02742,RC02744,RC02882	br01601,ko00000,ko00001,ko00002,ko01000				1MU5R@1224,1RREX@1236,1X3WI@135614,COG1071@1,COG1071@2	C	COG1071 Pyruvate 2-oxoglutarate dehydrogenase complex, dehydrogenase (E1) component, eukaryotic type, alpha subunit
PG123_224_3	nucH		3.1.3.5	ko:K01081,ko:K07004	ko00230,ko00240,ko00760,ko01100,ko01110,map00230,map00240,map00760,map01100,map01110		R00183,R00511,R00963,R01126,R01227,R01569,R01664,R01968,R02088,R02102,R02323,R02719,R03346	RC00017	ko00000,ko00001,ko01000				1MX52@1224,1RRGN@1236,1X3H2@135614,COG2374@1,COG2374@2	Q	Lamin Tail Domain
PG123_225_1				ko:K02014					ko00000,ko02000	1.B.14			1MUNK@1224,1RN9S@1236,1X9RQ@135614,COG1629@1,COG4771@2	P	TonB dependent receptor
PG123_225_2	cefD												1MXH1@1224,1RRIN@1236,1X5Q5@135614,COG0520@1,COG0520@2	M	Aminotransferase class-V
PG123_226_1				ko:K07114					ko00000,ko02000	1.A.13.2.2,1.A.13.2.3			1MW51@1224,1RMD3@1236,1X36E@135614,COG0457@1,COG0457@2,COG2304@1,COG2304@2	S	von willebrand factor, type A
PG123_226_2													1MXK4@1224,1RNFM@1236,1X3AP@135614,COG0457@1,COG0457@2	S	Oxygen tolerance
PG123_226_3	gltP			ko:K03309					ko00000	2.A.23			1MU0Q@1224,1RMEN@1236,1X37F@135614,COG1301@1,COG1301@2	U	Belongs to the dicarboxylate amino acid cation symporter (DAACS) (TC 2.A.23) family
PG123_227_1			2.5.1.18	ko:K00799	ko00480,ko00980,ko00982,ko00983,ko01524,ko05200,ko05204,ko05225,ko05418,map00480,map00980,map00982,map00983,map01524,map05200,map05204,map05225,map05418		R03522,R07002,R07003,R07004,R07023,R07024,R07025,R07026,R07069,R07070,R07083,R07084,R07091,R07092,R07093,R07094,R07100,R07113,R07116,R08280,R09409,R11905	RC00004,RC00069,RC00840,RC00948,RC01704,RC01705,RC01706,RC01758,RC01759,RC01765,RC01767,RC01769,RC02243,RC02527,RC02939,RC02940,RC02942,RC02943,RC02944	ko00000,ko00001,ko01000,ko02000	1.A.12.2.2,1.A.12.3.2			1RCZT@1224,1S69N@1236,1X6M5@135614,COG3795@1,COG3795@2	S	YCII-related domain
PG123_227_2	MA20_04095			ko:K04750					ko00000				1N0S4@1224,1SCHM@1236,1XCNV@135614,COG2764@1,COG2764@2	S	3-demethylubiquinone-9 3-methyltransferase
PG123_227_3				ko:K03088					ko00000,ko03021				1MU3D@1224,1RN25@1236,1X30Y@135614,COG4941@1,COG4941@2	K	Belongs to the sigma-70 factor family. ECF subfamily
PG123_227_4	ydcJ												1P16G@1224,1RR9P@1236,1X3WK@135614,COG5383@1,COG5383@2	S	DUF1338
PG123_228_1	bprV	GO:0005575,GO:0005576		ko:K14645	ko02024,map02024				ko00000,ko00001,ko01000,ko01002,ko03110				1MU3S@1224,1RNB8@1236,1X484@135614,COG1404@1,COG1404@2	O	Belongs to the peptidase S8 family
PG123_228_2	bprV	GO:0005575,GO:0005576		ko:K14645	ko02024,map02024				ko00000,ko00001,ko01000,ko01002,ko03110				1MU3S@1224,1RNB8@1236,1X484@135614,COG1404@1,COG1404@2	O	Belongs to the peptidase S8 family
PG123_228_3	bprV	GO:0005575,GO:0005576		ko:K14645	ko02024,map02024				ko00000,ko00001,ko01000,ko01002,ko03110				1MU3S@1224,1RNB8@1236,1X484@135614,COG1404@1,COG1404@2	O	Belongs to the peptidase S8 family
PG123_228_4	ilvE	GO:0000082,GO:0000278,GO:0003674,GO:0003824,GO:0004084,GO:0005575,GO:0005622,GO:0005623,GO:0005737,GO:0005739,GO:0005829,GO:0006082,GO:0006520,GO:0006551,GO:0006573,GO:0006807,GO:0007049,GO:0008150,GO:0008152,GO:0008283,GO:0008483,GO:0008652,GO:0009056,GO:0009058,GO:0009063,GO:0009081,GO:0009082,GO:0009083,GO:0009098,GO:0009099,GO:0009987,GO:0016053,GO:0016054,GO:0016740,GO:0016769,GO:0019752,GO:0022402,GO:0043226,GO:0043227,GO:0043229,GO:0043231,GO:0043436,GO:0044237,GO:0044238,GO:0044248,GO:0044249,GO:0044281,GO:0044282,GO:0044283,GO:0044424,GO:0044444,GO:0044464,GO:0044770,GO:0044772,GO:0044843,GO:0046394,GO:0046395,GO:0071704,GO:1901564,GO:1901565,GO:1901566,GO:1901575,GO:1901576,GO:1901605,GO:1901607,GO:1903047	2.6.1.42	ko:K00826	ko00270,ko00280,ko00290,ko00770,ko01100,ko01110,ko01130,ko01210,ko01230,map00270,map00280,map00290,map00770,map01100,map01110,map01130,map01210,map01230	M00019,M00036,M00119,M00570	R01090,R01214,R02199,R10991	RC00006,RC00036	ko00000,ko00001,ko00002,ko01000,ko01007				1MVB0@1224,1RSKJ@1236,1XCGU@135614,COG0115@1,COG0115@2	E	Catalyzes the transamination of the branched-chain amino acids to their respective alpha-keto acids
PG123_229_1			3.2.1.23	ko:K01190	ko00052,ko00511,ko00600,ko01100,map00052,map00511,map00600,map01100		R01105,R01678,R03355,R04783,R06114	RC00049,RC00452	ko00000,ko00001,ko01000				1MVBN@1224,1RT7U@1236,1X3ES@135614,COG3250@1,COG3250@2	G	Belongs to the glycosyl hydrolase 2 family
PG123_229_2			3.2.1.89	ko:K01224					ko00000,ko01000				1R33X@1224,1RYK6@1236,COG3867@1,COG3867@2	G	Arabinogalactan endo-beta-1,4-galactanase
PG123_229_3			5.3.1.16	ko:K01814,ko:K02014	ko00340,ko01100,ko01110,ko01230,map00340,map01100,map01110,map01230	M00026	R04640	RC00945	ko00000,ko00001,ko00002,ko01000,ko02000	1.B.14			1R5NN@1224,1S06T@1236,1XCEG@135614,COG1629@1,COG1629@2,COG4206@1,COG4206@2	HP	TonB-dependent receptor
PG123_230_1	tphA			ko:K03761,ko:K03762					ko00000,ko02000	2.A.1.6.2,2.A.1.6.4			1MU46@1224,1RMJI@1236,1X5JT@135614,COG0477@1,COG0477@2	EGP	Major facilitator superfamily
PG123_230_2	ygeA	GO:0000270,GO:0003674,GO:0003824,GO:0006022,GO:0006023,GO:0006024,GO:0006807,GO:0008150,GO:0008152,GO:0009058,GO:0009059,GO:0009252,GO:0009273,GO:0009987,GO:0016853,GO:0016854,GO:0016855,GO:0030203,GO:0034645,GO:0036361,GO:0042546,GO:0043170,GO:0044036,GO:0044038,GO:0044085,GO:0044237,GO:0044249,GO:0044260,GO:0047661,GO:0070589,GO:0071554,GO:0071704,GO:0071840,GO:1901135,GO:1901137,GO:1901564,GO:1901566,GO:1901576	5.1.1.13	ko:K01779	ko00250,ko01054,map00250,map01054		R00491	RC00302	ko00000,ko00001,ko01000				1MV03@1224,1RMHT@1236,1X4QF@135614,COG1794@1,COG1794@2	M	Belongs to the aspartate glutamate racemases family
PG123_230_3													1MZXM@1224,1S44I@1236,1X3DU@135614,COG0697@1,COG0697@2	EG	Permeases of the drug metabolite transporter (DMT) superfamily
PG123_230_4	murB		1.3.1.98	ko:K00075	ko00520,ko00550,ko01100,map00520,map00550,map01100		R03191,R03192	RC02639	ko00000,ko00001,ko01000,ko01011				1MXDH@1224,1RNXK@1236,1X3P6@135614,COG0812@1,COG0812@2	M	Cell wall formation
PG123_230_5	pyrD	GO:0000166,GO:0003674,GO:0003824,GO:0004152,GO:0004158,GO:0005488,GO:0005575,GO:0005622,GO:0005623,GO:0005737,GO:0005829,GO:0005886,GO:0006139,GO:0006206,GO:0006207,GO:0006220,GO:0006221,GO:0006725,GO:0006753,GO:0006793,GO:0006796,GO:0006807,GO:0008150,GO:0008152,GO:0009058,GO:0009112,GO:0009117,GO:0009165,GO:0009218,GO:0009220,GO:0009259,GO:0009260,GO:0009987,GO:0010181,GO:0016020,GO:0016491,GO:0016627,GO:0016634,GO:0016635,GO:0018130,GO:0019438,GO:0019637,GO:0019693,GO:0019856,GO:0032553,GO:0034641,GO:0034654,GO:0036094,GO:0043167,GO:0043168,GO:0044237,GO:0044238,GO:0044249,GO:0044271,GO:0044281,GO:0044424,GO:0044444,GO:0044464,GO:0046112,GO:0046390,GO:0046483,GO:0048037,GO:0050662,GO:0055086,GO:0055114,GO:0071704,GO:0071944,GO:0072527,GO:0072528,GO:0090407,GO:0097159,GO:0097367,GO:1901135,GO:1901137,GO:1901265,GO:1901293,GO:1901360,GO:1901362,GO:1901363,GO:1901564,GO:1901566,GO:1901576	1.3.1.14,1.3.5.2	ko:K00254,ko:K02823,ko:K17828	ko00240,ko01100,map00240,map01100	M00051	R01868,R01869	RC00051	ko00000,ko00001,ko00002,ko01000			iEC042_1314.EC042_1029,iECIAI39_1322.ECIAI39_2202,iECUMN_1333.ECUMN_1134,iEcSMS35_1347.EcSMS35_2174,iPC815.YPO1415,iYL1228.KPN_00974	1MU7C@1224,1RMCP@1236,1X33F@135614,COG0167@1,COG0167@2	F	Catalyzes the conversion of dihydroorotate to orotate with quinone as electron acceptor
PG123_231_1			1.13.12.3	ko:K00466	ko00380,map00380		R00679	RC00213	ko00000,ko00001,ko01000				1MXQX@1224,1RQGS@1236,1X35X@135614,COG1228@1,COG1228@2	Q	Amidohydrolase family
PG123_231_2													1MXXR@1224,1RRK7@1236,1X4CC@135614,COG1228@1,COG1228@2	Q	amidohydrolase
PG123_231_3													1RHYI@1224,1SC49@1236,1X6K1@135614,COG3803@1,COG3803@2	S	Bacterial protein of unknown function (DUF924)
PG123_232_1	araJ	GO:0005575,GO:0005623,GO:0005886,GO:0016020,GO:0044464,GO:0071944		ko:K19577					ko00000,ko02000	2.A.1.2.65			1MU9G@1224,1RM9G@1236,1X4AS@135614,COG0477@1,COG2814@2	EGP	Major facilitator Superfamily
PG123_232_2	nemA	GO:0000003,GO:0000302,GO:0001101,GO:0003006,GO:0003674,GO:0003824,GO:0005575,GO:0005622,GO:0005623,GO:0005737,GO:0005777,GO:0006082,GO:0006950,GO:0006979,GO:0007275,GO:0008150,GO:0008152,GO:0009058,GO:0009605,GO:0009607,GO:0009620,GO:0009694,GO:0009695,GO:0009791,GO:0009908,GO:0009987,GO:0010035,GO:0010193,GO:0010817,GO:0016053,GO:0016491,GO:0016627,GO:0016628,GO:0016629,GO:0019752,GO:0022414,GO:0032501,GO:0032502,GO:0032787,GO:0042221,GO:0042445,GO:0042446,GO:0042493,GO:0042579,GO:0043207,GO:0043226,GO:0043227,GO:0043229,GO:0043231,GO:0043436,GO:0044237,GO:0044249,GO:0044281,GO:0044283,GO:0044424,GO:0044444,GO:0044464,GO:0046394,GO:0046677,GO:0048367,GO:0048437,GO:0048438,GO:0048443,GO:0048466,GO:0048608,GO:0048731,GO:0048827,GO:0048856,GO:0050896,GO:0051704,GO:0051707,GO:0055114,GO:0061458,GO:0065007,GO:0065008,GO:0071704,GO:0072330,GO:0090567,GO:0099402,GO:1901576,GO:1901700		ko:K10680	ko00633,ko01120,map00633,map01120		R08014,R08017,R08042	RC00250	ko00000,ko00001,ko01000				1MVIX@1224,1RMFI@1236,1X3K9@135614,COG1902@1,COG1902@2	C	NADH flavin oxidoreductase NADH oxidase
PG123_232_3													1Q823@1224,1S58V@1236,1X56V@135614,COG1376@1,COG1376@2	S	L,D-transpeptidase catalytic domain
PG123_233_1	sdh		1.1.1.276,1.1.1.313,1.1.1.381	ko:K05886,ko:K15373,ko:K16066	ko00240,ko00260,ko00430,ko01100,map00240,map00260,map00430,map01100		R02600,R09289,R10851,R10852	RC00087,RC00525,RC03288	ko00000,ko00001,ko01000				1MUF8@1224,1RMKM@1236,1X40Q@135614,COG4221@1,COG4221@2	S	Belongs to the short-chain dehydrogenases reductases (SDR) family
PG123_233_2													1NKWY@1224,1TAZS@1236,1X8ZC@135614,COG0515@1,COG0515@2	KLT	serine threonine protein kinase
PG123_233_3	ftsN			ko:K03642,ko:K03749					ko00000				1MYFG@1224,1SD3J@1236,1X471@135614,COG3087@1,COG3087@2	D	Cell division protein
PG123_233_4	argS	GO:0003674,GO:0003824,GO:0004812,GO:0004814,GO:0005575,GO:0005622,GO:0005623,GO:0005737,GO:0005829,GO:0005886,GO:0006082,GO:0006139,GO:0006399,GO:0006412,GO:0006418,GO:0006420,GO:0006518,GO:0006520,GO:0006725,GO:0006807,GO:0008150,GO:0008152,GO:0009058,GO:0009059,GO:0009987,GO:0010467,GO:0016020,GO:0016070,GO:0016874,GO:0016875,GO:0019538,GO:0019752,GO:0034641,GO:0034645,GO:0034660,GO:0040007,GO:0043038,GO:0043039,GO:0043043,GO:0043170,GO:0043436,GO:0043603,GO:0043604,GO:0044237,GO:0044238,GO:0044249,GO:0044260,GO:0044267,GO:0044271,GO:0044281,GO:0044424,GO:0044444,GO:0044464,GO:0046483,GO:0071704,GO:0071944,GO:0090304,GO:0140098,GO:0140101,GO:1901360,GO:1901564,GO:1901566,GO:1901576	6.1.1.19	ko:K01887	ko00970,map00970	M00359,M00360	R03646	RC00055,RC00523	ko00000,ko00001,ko00002,ko01000,ko01007,ko03016,ko03029			iAF987.Gmet_1434	1MU4J@1224,1RPRC@1236,1X30N@135614,COG0018@1,COG0018@2	J	Catalyzes a two-step reaction, first charging an arginine molecule by linking its carboxyl group to the alpha-phosphate of ATP, followed by transfer of the aminoacyl-adenylate to its tRNA
PG123_233_5	radC			ko:K03630					ko00000				1MXZ5@1224,1RP86@1236,1X4CG@135614,COG2003@1,COG2003@2	E	Belongs to the UPF0758 family
PG123_234_1													1MV86@1224,1RNNQ@1236,1X4D8@135614,COG2234@1,COG2234@2	S	aminopeptidase
PG123_234_5													1NG8J@1224,1SHXG@1236,1X90J@135614,2EGRN@1,33AHU@2
PG123_234_6	yedA	GO:0003674,GO:0005215,GO:0005575,GO:0005623,GO:0005886,GO:0006810,GO:0008150,GO:0016020,GO:0022857,GO:0044464,GO:0051179,GO:0051234,GO:0055085,GO:0071944											1MXX1@1224,1RPRZ@1236,1X4Y9@135614,COG0697@1,COG0697@2	EG	Permeases of the drug metabolite transporter (DMT) superfamily
PG123_235_1	xopX	GO:0005575,GO:0005576											1NCN5@1224,2EEW3@1,338PH@2	S	interspecies interaction between organisms
PG123_235_2	yghX		3.1.1.45	ko:K01061	ko00361,ko00364,ko00623,ko01100,ko01110,ko01120,ko01130,map00361,map00364,map00623,map01100,map01110,map01120,map01130		R03893,R05510,R05511,R06835,R06838,R08120,R08121,R09136,R09220,R09222	RC01018,RC01906,RC01907,RC02441,RC02467,RC02468,RC02674,RC02675,RC02686	ko00000,ko00001,ko01000				1MW7S@1224,1RPGK@1236,1X5F9@135614,COG0412@1,COG0412@2	Q	Dienelactone hydrolase family
PG123_235_3	yghX		3.1.1.45	ko:K01061	ko00361,ko00364,ko00623,ko01100,ko01110,ko01120,ko01130,map00361,map00364,map00623,map01100,map01110,map01120,map01130		R03893,R05510,R05511,R06835,R06838,R08120,R08121,R09136,R09220,R09222	RC01018,RC01906,RC01907,RC02441,RC02467,RC02468,RC02674,RC02675,RC02686	ko00000,ko00001,ko01000				1MW7S@1224,1RPGK@1236,1X5F9@135614,COG0412@1,COG0412@2	Q	Dienelactone hydrolase family
PG123_235_4			3.1.3.97	ko:K07053,ko:K18491	ko04550,map04550		R00188,R11188	RC00078	ko00000,ko00001,ko01000,ko03000				1PRIC@1224,1RZ3J@1236,COG0613@1,COG0613@2,COG1196@1,COG1196@2	D	protein secretion by the type I secretion system
PG123_236_1	snf2		2.1.1.72	ko:K07316					ko00000,ko01000,ko02048				1MX6H@1224,1RNRZ@1236,1X3AU@135614,COG0553@1,COG0553@2	L	Superfamily II DNA RNA helicases, SNF2 family
PG123_236_2	groL	GO:0000166,GO:0000287,GO:0003674,GO:0003824,GO:0005488,GO:0005515,GO:0005524,GO:0005575,GO:0005576,GO:0005622,GO:0005623,GO:0005737,GO:0005829,GO:0006457,GO:0006458,GO:0006950,GO:0008144,GO:0008150,GO:0009266,GO:0009314,GO:0009408,GO:0009628,GO:0009966,GO:0009967,GO:0009986,GO:0009987,GO:0010646,GO:0010647,GO:0016032,GO:0016462,GO:0016465,GO:0016787,GO:0016817,GO:0016818,GO:0016887,GO:0017076,GO:0017111,GO:0018995,GO:0019058,GO:0019068,GO:0020003,GO:0022610,GO:0023051,GO:0023056,GO:0030430,GO:0030554,GO:0032553,GO:0032555,GO:0032559,GO:0032991,GO:0033643,GO:0033644,GO:0033646,GO:0033647,GO:0033648,GO:0033655,GO:0035639,GO:0036094,GO:0042802,GO:0043167,GO:0043168,GO:0043169,GO:0043226,GO:0043227,GO:0043230,GO:0043656,GO:0043657,GO:0043900,GO:0043903,GO:0044174,GO:0044175,GO:0044183,GO:0044215,GO:0044216,GO:0044217,GO:0044218,GO:0044279,GO:0044403,GO:0044406,GO:0044419,GO:0044421,GO:0044424,GO:0044444,GO:0044445,GO:0044464,GO:0044650,GO:0044764,GO:0046812,GO:0046872,GO:0048518,GO:0048522,GO:0048583,GO:0048584,GO:0050789,GO:0050794,GO:0050896,GO:0051082,GO:0051084,GO:0051085,GO:0051704,GO:0061077,GO:0065007,GO:0065010,GO:0097159,GO:0097367,GO:0101031,GO:1901222,GO:1901224,GO:1901265,GO:1901363,GO:1902531,GO:1902533,GO:1990220,GO:2000535		ko:K04077	ko03018,ko04212,ko04940,ko05134,ko05152,map03018,map04212,map04940,map05134,map05152				ko00000,ko00001,ko03019,ko03029,ko03110,ko04147				1MURR@1224,1RMTB@1236,1X3SN@135614,COG0459@1,COG0459@2	O	Prevents misfolding and promotes the refolding and proper assembly of unfolded polypeptides generated under stress conditions
PG123_237_1	yhhQ	GO:0005575,GO:0005623,GO:0005886,GO:0006139,GO:0006725,GO:0006807,GO:0006810,GO:0008150,GO:0008152,GO:0008616,GO:0009058,GO:0009116,GO:0009119,GO:0009163,GO:0009987,GO:0016020,GO:0018130,GO:0019438,GO:0034404,GO:0034641,GO:0034654,GO:0042455,GO:0043094,GO:0043174,GO:0044237,GO:0044238,GO:0044249,GO:0044271,GO:0044281,GO:0044283,GO:0044464,GO:0046116,GO:0046483,GO:0051179,GO:0051234,GO:0055085,GO:0055086,GO:0071702,GO:0071704,GO:0071705,GO:0071944,GO:0072531,GO:1901135,GO:1901137,GO:1901360,GO:1901362,GO:1901564,GO:1901566,GO:1901576,GO:1901657,GO:1901659,GO:1990397		ko:K09125					ko00000				1MVQU@1224,1RNX0@1236,1X88U@135614,COG1738@1,COG1738@2	U	Involved in the import of queuosine (Q) precursors, required for Q precursor salvage
PG123_237_2													1QDZR@1224,1TA8Y@1236,1X8MU@135614,2AFQ0@1,315RS@2
PG123_237_3													1R6TR@1224,1SC6A@1236,1X5BA@135614,COG4727@1,COG4727@2	S	Uncharacterized protein conserved in bacteria (DUF2145)
PG123_237_4				ko:K07276					ko00000				1R70U@1224,1S3JR@1236,1X4TJ@135614,COG3660@1,COG3660@2	M	Nucleoside-diphosphate-sugar epimerase
PG123_237_5	rutE	GO:0000166,GO:0003674,GO:0005488,GO:0006139,GO:0006206,GO:0006208,GO:0006212,GO:0006725,GO:0006807,GO:0006950,GO:0006974,GO:0008150,GO:0008152,GO:0009056,GO:0009112,GO:0009987,GO:0010181,GO:0017144,GO:0019740,GO:0019860,GO:0032553,GO:0033554,GO:0034641,GO:0036094,GO:0042737,GO:0043167,GO:0043168,GO:0044237,GO:0044238,GO:0044248,GO:0044270,GO:0044281,GO:0046113,GO:0046483,GO:0046700,GO:0048037,GO:0050662,GO:0050896,GO:0051716,GO:0055086,GO:0071704,GO:0072527,GO:0072529,GO:0097159,GO:0097367,GO:1901265,GO:1901360,GO:1901361,GO:1901363,GO:1901564,GO:1901565,GO:1901575		ko:K09019	ko00240,ko01100,map00240,map01100		R09289	RC00087	ko00000,ko00001,ko01000			iEC042_1314.EC042_1083,iECO103_1326.ECO103_1054,iG2583_1286.G2583_1241	1R9VX@1224,1RNQE@1236,1X54N@135614,COG0778@1,COG0778@2	C	NADH dehydrogenase NAD(P)H nitroreductase
PG123_237_6	yceI												1R9XD@1224,1T042@1236,1X4RF@135614,COG2353@1,COG2353@2	S	Belongs to the UPF0312 family
PG123_238_1	psd		4.1.1.65	ko:K01613	ko00564,ko01100,ko01110,map00564,map01100,map01110	M00093	R02055	RC00299	ko00000,ko00001,ko00002,ko01000				1MVT4@1224,1RN1U@1236,1X3VJ@135614,COG0688@1,COG0688@2	I	Catalyzes the formation of phosphatidylethanolamine (PtdEtn) from phosphatidylserine (PtdSer)
PG123_238_2													1PBF4@1224,1SV0K@1236,1XA8U@135614,28Z91@1,2ZM0Z@2
PG123_238_3	CP_0155			ko:K08307,ko:K12204					ko00000,ko01000,ko01011,ko02044	3.A.7.10.1,3.A.7.9.1			1PJGX@1224,1SMIB@1236,1X3BG@135614,COG0741@1,COG0741@2,COG1388@1,COG1388@2	M	Soluble lytic murein transglycosylase and related regulatory proteins (some contain LysM invasin domains)
PG123_238_4	yjgR			ko:K06915,ko:K19172					ko00000,ko02048				1MU59@1224,1RPYD@1236,1X3CJ@135614,COG0433@1,COG0433@2	S	ATP-binding protein
PG123_239_1	nudH	GO:0003674,GO:0003824,GO:0005575,GO:0005622,GO:0005623,GO:0005737,GO:0006139,GO:0006401,GO:0006402,GO:0006725,GO:0006807,GO:0008150,GO:0008152,GO:0009056,GO:0009057,GO:0009892,GO:0009987,GO:0010468,GO:0010605,GO:0010629,GO:0016070,GO:0016071,GO:0016462,GO:0016787,GO:0016817,GO:0016818,GO:0019222,GO:0019439,GO:0034353,GO:0034641,GO:0034655,GO:0043170,GO:0044237,GO:0044238,GO:0044248,GO:0044260,GO:0044265,GO:0044270,GO:0044424,GO:0044464,GO:0046483,GO:0046700,GO:0048519,GO:0050789,GO:0060255,GO:0065007,GO:0071704,GO:0090304,GO:1901360,GO:1901361,GO:1901575		ko:K08311	ko03018,map03018		R10816	RC00002	ko00000,ko00001,ko01000,ko03019				1QU0T@1224,1T1KA@1236,1X38R@135614,COG1051@1,COG1051@2	F	Accelerates the degradation of transcripts by removing pyrophosphate from the 5'-end of triphosphorylated RNA, leading to a more labile monophosphorylated state that can stimulate subsequent ribonuclease cleavage
PG123_239_2	rpsI	GO:0000462,GO:0003674,GO:0003676,GO:0003723,GO:0003735,GO:0005198,GO:0005488,GO:0005575,GO:0005622,GO:0005623,GO:0005737,GO:0005829,GO:0005840,GO:0006139,GO:0006364,GO:0006396,GO:0006412,GO:0006518,GO:0006725,GO:0006807,GO:0008150,GO:0008152,GO:0009058,GO:0009059,GO:0009987,GO:0010467,GO:0015935,GO:0016070,GO:0016072,GO:0019538,GO:0022613,GO:0022626,GO:0022627,GO:0030490,GO:0032991,GO:0034470,GO:0034641,GO:0034645,GO:0034660,GO:0042254,GO:0042274,GO:0043043,GO:0043170,GO:0043226,GO:0043228,GO:0043229,GO:0043232,GO:0043603,GO:0043604,GO:0044085,GO:0044237,GO:0044238,GO:0044249,GO:0044260,GO:0044267,GO:0044271,GO:0044391,GO:0044422,GO:0044424,GO:0044444,GO:0044445,GO:0044446,GO:0044464,GO:0046483,GO:0071704,GO:0071840,GO:0090304,GO:0097159,GO:1901360,GO:1901363,GO:1901564,GO:1901566,GO:1901576,GO:1990904		ko:K02996	ko03010,map03010	M00178,M00179			br01610,ko00000,ko00001,ko00002,ko03011				1RD4A@1224,1S3Q7@1236,1X64V@135614,COG0103@1,COG0103@2	J	Belongs to the universal ribosomal protein uS9 family
PG123_239_3	rplM	GO:0003674,GO:0003676,GO:0003723,GO:0003729,GO:0003735,GO:0005198,GO:0005488,GO:0005575,GO:0005618,GO:0005622,GO:0005623,GO:0005737,GO:0005829,GO:0005840,GO:0005886,GO:0006412,GO:0006417,GO:0006518,GO:0006807,GO:0008150,GO:0008152,GO:0008270,GO:0009058,GO:0009059,GO:0009889,GO:0009890,GO:0009892,GO:0009987,GO:0010467,GO:0010468,GO:0010556,GO:0010558,GO:0010605,GO:0010608,GO:0010629,GO:0015934,GO:0016020,GO:0017148,GO:0019222,GO:0019538,GO:0019843,GO:0022625,GO:0022626,GO:0030312,GO:0031323,GO:0031324,GO:0031326,GO:0031327,GO:0032268,GO:0032269,GO:0032991,GO:0034248,GO:0034249,GO:0034641,GO:0034645,GO:0040007,GO:0043043,GO:0043167,GO:0043169,GO:0043170,GO:0043226,GO:0043228,GO:0043229,GO:0043232,GO:0043603,GO:0043604,GO:0044237,GO:0044238,GO:0044249,GO:0044260,GO:0044267,GO:0044271,GO:0044391,GO:0044422,GO:0044424,GO:0044444,GO:0044445,GO:0044446,GO:0044464,GO:0046872,GO:0046914,GO:0048519,GO:0048523,GO:0050789,GO:0050794,GO:0051171,GO:0051172,GO:0051246,GO:0051248,GO:0060255,GO:0065007,GO:0070180,GO:0071704,GO:0071944,GO:0080090,GO:0097159,GO:1901363,GO:1901564,GO:1901566,GO:1901576,GO:1990904,GO:2000112,GO:2000113		ko:K02871	ko03010,map03010	M00178,M00179			br01610,ko00000,ko00001,ko00002,ko03011				1RA11@1224,1S280@1236,1X61V@135614,COG0102@1,COG0102@2	J	This protein is one of the early assembly proteins of the 50S ribosomal subunit, although it is not seen to bind rRNA by itself. It is important during the early stages of 50S assembly
PG123_239_4	coq7			ko:K06134	ko00130,ko01100,ko01110,map00130,map01100,map01110	M00128	R04984,R08775	RC01254	ko00000,ko00001,ko00002,ko01000				1RAA1@1224,1RPMV@1236,1X4J6@135614,COG2941@1,COG2941@2	H	Oxygenase that introduces the hydroxyl group at carbon five of 2-nonaprenyl-3-methyl-6-methoxy-1,4-benzoquinol resulting in the formation of 2-nonaprenyl-3-methyl-5-hydroxy-6-methoxy-1,4- benzoquinol
PG123_239_6	sugE			ko:K11741					ko00000,ko02000	2.A.7.1			1MZ6P@1224,1S8TD@1236,1X7HX@135614,COG2076@1,COG2076@2	P	PFAM small multidrug resistance protein
PG123_239_7	speD	GO:0003674,GO:0003824,GO:0004014,GO:0005575,GO:0005622,GO:0005623,GO:0005737,GO:0005829,GO:0006576,GO:0006595,GO:0006596,GO:0006807,GO:0008150,GO:0008152,GO:0008216,GO:0008295,GO:0009058,GO:0009308,GO:0009309,GO:0009987,GO:0016829,GO:0016830,GO:0016831,GO:0034641,GO:0042401,GO:0044106,GO:0044237,GO:0044249,GO:0044271,GO:0044424,GO:0044444,GO:0044464,GO:0071704,GO:0097164,GO:1901564,GO:1901566,GO:1901576	2.5.1.16,4.1.1.50	ko:K00797,ko:K01611	ko00270,ko00330,ko00410,ko00480,ko01100,map00270,map00330,map00410,map00480,map01100	M00034,M00133	R00178,R01920,R02869,R08359	RC00021,RC00053,RC00299	ko00000,ko00001,ko00002,ko01000			iPC815.YPO3412,iSDY_1059.SDY_0027	1MXPT@1224,1RQSX@1236,1X32W@135614,COG1586@1,COG1586@2	E	Catalyzes the decarboxylation of S-adenosylmethionine to S-adenosylmethioninamine (dcAdoMet), the propylamine donor required for the synthesis of the polyamines spermine and spermidine from the diamine putrescine
PG123_240_2				ko:K07043					ko00000				1MXZU@1224,1S9E4@1236,1X8IA@135614,COG1451@1,COG1451@2	S	Metal-dependent hydrolase
PG123_240_3	hsdR		3.1.21.3	ko:K01153					ko00000,ko01000,ko02048				1MU96@1224,1RP2Q@1236,1X3BF@135614,COG0610@1,COG0610@2	L	Subunit R is required for both nuclease and ATPase activities, but not for modification
PG123_241_2													1PTQR@1224,1SNUR@1236,1XD4W@135614,COG1028@1,COG1028@2	IQ	KR domain
PG123_241_3													1MZ4W@1224,1SEKC@1236,1X866@135614,COG3631@1,COG3631@2	S	Agrobacterium tumefaciens protein Atu4866
PG123_241_4				ko:K06893					ko00000				1RJFX@1224,1SPEY@1236,1XANB@135614,COG3631@1,COG3631@2	S	SnoaL-like domain
PG123_241_5													1MV2Y@1224,1RPIE@1236,1X3AS@135614,COG0667@1,COG0667@2	C	aldo keto reductase
PG123_241_6													1MWM1@1224,1RZDI@1236,1XCSA@135614,COG0583@1,COG0583@2	K	LysR substrate binding domain
PG123_242_1	trmD	GO:0000287,GO:0001510,GO:0002939,GO:0003674,GO:0003824,GO:0005488,GO:0005515,GO:0005575,GO:0005622,GO:0005623,GO:0005737,GO:0005829,GO:0006139,GO:0006396,GO:0006399,GO:0006400,GO:0006725,GO:0006807,GO:0008033,GO:0008150,GO:0008152,GO:0008168,GO:0008173,GO:0008175,GO:0008757,GO:0009019,GO:0009451,GO:0009987,GO:0010467,GO:0016070,GO:0016423,GO:0016740,GO:0016741,GO:0016772,GO:0016779,GO:0030488,GO:0032259,GO:0034470,GO:0034641,GO:0034660,GO:0040007,GO:0042802,GO:0043167,GO:0043169,GO:0043170,GO:0043412,GO:0043414,GO:0044237,GO:0044238,GO:0044260,GO:0044424,GO:0044444,GO:0044464,GO:0046483,GO:0046872,GO:0050518,GO:0052906,GO:0070567,GO:0071704,GO:0090304,GO:0140098,GO:0140101,GO:1901360	2.1.1.228,4.6.1.12	ko:K00554,ko:K01770	ko00900,ko01100,ko01110,ko01130,map00900,map01100,map01110,map01130	M00096	R00597,R05637	RC00002,RC00003,RC00334,RC01440	ko00000,ko00001,ko00002,ko01000,ko03016				1MUN1@1224,1RMWC@1236,1X3NC@135614,COG0336@1,COG0336@2	J	Belongs to the RNA methyltransferase TrmD family
PG123_242_2	rplS	GO:0000027,GO:0003674,GO:0003676,GO:0003723,GO:0003735,GO:0005198,GO:0005488,GO:0005575,GO:0005622,GO:0005623,GO:0005737,GO:0005829,GO:0005840,GO:0005886,GO:0006412,GO:0006518,GO:0006807,GO:0006996,GO:0008150,GO:0008152,GO:0009058,GO:0009059,GO:0009987,GO:0010467,GO:0015934,GO:0016020,GO:0016043,GO:0019538,GO:0019843,GO:0022607,GO:0022613,GO:0022618,GO:0022625,GO:0022626,GO:0032991,GO:0034622,GO:0034641,GO:0034645,GO:0040007,GO:0042254,GO:0042255,GO:0042273,GO:0043043,GO:0043170,GO:0043226,GO:0043228,GO:0043229,GO:0043232,GO:0043603,GO:0043604,GO:0043933,GO:0044085,GO:0044237,GO:0044238,GO:0044249,GO:0044260,GO:0044267,GO:0044271,GO:0044391,GO:0044422,GO:0044424,GO:0044444,GO:0044445,GO:0044446,GO:0044464,GO:0065003,GO:0070180,GO:0070925,GO:0071704,GO:0071826,GO:0071840,GO:0071944,GO:0097159,GO:1901363,GO:1901564,GO:1901566,GO:1901576,GO:1990904		ko:K02884	ko03010,map03010	M00178			br01610,ko00000,ko00001,ko00002,ko03011				1RH3A@1224,1S5XX@1236,1X6EN@135614,COG0335@1,COG0335@2	J	This protein is located at the 30S-50S ribosomal subunit interface and may play a role in the structure and function of the aminoacyl-tRNA binding site
PG123_242_3	matE												1MVRV@1224,1RRDQ@1236,1X3ZH@135614,COG0534@1,COG0534@2	V	Na -driven multidrug efflux pump
PG123_242_4	hslR	GO:0003674,GO:0003676,GO:0003677,GO:0003723,GO:0003727,GO:0005488,GO:0005575,GO:0005622,GO:0005623,GO:0005737,GO:0005829,GO:0006139,GO:0006725,GO:0006807,GO:0006950,GO:0008150,GO:0008152,GO:0009266,GO:0009408,GO:0009451,GO:0009628,GO:0009987,GO:0016070,GO:0033554,GO:0034605,GO:0034641,GO:0043021,GO:0043023,GO:0043170,GO:0043412,GO:0044237,GO:0044238,GO:0044424,GO:0044444,GO:0044464,GO:0044877,GO:0046483,GO:0050896,GO:0051716,GO:0071704,GO:0090304,GO:0097159,GO:1901360,GO:1901363		ko:K04762					ko00000,ko03110				1MZR6@1224,1S8VU@1236,1X70E@135614,COG1188@1,COG1188@2	J	Belongs to the HSP15 family
PG123_243_1				ko:K07814					ko00000,ko02022				1MUB8@1224,1RPH3@1236,1X52C@135614,COG3437@1,COG3437@2	T	Response regulator containing a CheY-like receiver domain and an HD-GYP domain
PG123_243_2	yieO	GO:0003674,GO:0005215,GO:0005575,GO:0005623,GO:0005886,GO:0005887,GO:0006810,GO:0008150,GO:0016020,GO:0016021,GO:0022857,GO:0031224,GO:0031226,GO:0044425,GO:0044459,GO:0044464,GO:0051179,GO:0051234,GO:0055085,GO:0071944											1MUDA@1224,1RP1M@1236,1X31Y@135614,COG0477@1,COG2814@2	EGP	Major facilitator Superfamily
PG123_243_3	yddQ		3.5.1.19	ko:K08281	ko00760,ko01100,map00760,map01100		R01268	RC00100	ko00000,ko00001,ko01000				1RDHA@1224,1S6WV@1236,COG1335@1,COG1335@2	Q	isochorismatase
PG123_243_4	adpA												1MUDK@1224,1RP9W@1236,1X532@135614,COG4977@1,COG4977@2	K	transcriptional regulator
PG123_243_5	gdhB	GO:0003674,GO:0003824,GO:0004352,GO:0004353,GO:0005575,GO:0005618,GO:0005622,GO:0005623,GO:0005737,GO:0005829,GO:0005886,GO:0008150,GO:0008152,GO:0016020,GO:0016491,GO:0016638,GO:0016639,GO:0030312,GO:0044424,GO:0044444,GO:0044464,GO:0055114,GO:0071944	1.4.1.2	ko:K15371	ko00220,ko00250,ko00430,ko00910,ko01100,map00220,map00250,map00430,map00910,map01100		R00243	RC00006,RC02799	ko00000,ko00001,ko01000				1MXNV@1224,1RQVZ@1236,1X46R@135614,COG2902@1,COG2902@2	E	glutamate dehydrogenase
PG123_244_1	mscS												1MW7V@1224,1RYVT@1236,1X3EB@135614,COG0668@1,COG0668@2	M	Small-conductance mechanosensitive channel
PG123_244_2	gatAX		3.5.1.4,6.3.5.6,6.3.5.7	ko:K01426,ko:K02433	ko00330,ko00360,ko00380,ko00627,ko00643,ko00970,ko01100,ko01120,map00330,map00360,map00380,map00627,map00643,map00970,map01100,map01120		R02540,R03096,R03180,R03905,R03909,R04212,R05551,R05590	RC00010,RC00100,RC00950,RC01025	ko00000,ko00001,ko01000,ko03029				1MUVQ@1224,1RP7E@1236,1X4K6@135614,COG0154@1,COG0154@2	J	Catalyzes the hydrolysis of a monocarboxylic acid amid to form a monocarboxylate and ammonia
PG123_244_3													1RKBI@1224,1S6AE@1236,1XD0Y@135614,COG3305@1,COG3305@2	S	Predicted membrane protein (DUF2127)
PG123_244_4	typA	GO:0000027,GO:0005575,GO:0005622,GO:0005623,GO:0005737,GO:0005829,GO:0006950,GO:0006996,GO:0008150,GO:0009266,GO:0009408,GO:0009409,GO:0009628,GO:0009987,GO:0016043,GO:0022607,GO:0022613,GO:0022618,GO:0034622,GO:0042254,GO:0042255,GO:0042273,GO:0043933,GO:0044085,GO:0044424,GO:0044444,GO:0044464,GO:0050896,GO:0065003,GO:0070925,GO:0071826,GO:0071840		ko:K06207					ko00000				1MV5Q@1224,1RMJB@1236,1X53V@135614,COG1217@1,COG1217@2	T	gtp-binding protein
PG123_245_1				ko:K02014					ko00000,ko02000	1.B.14			1MV8W@1224,1RQEQ@1236,1X5J3@135614,COG1629@1,COG1629@2,COG4771@2	P	receptor
PG123_245_2													1QU1F@1224,1S49G@1236,1X3QP@135614,28NZ4@1,2ZBW3@2	S	SapC
PG123_245_3			1.14.11.27	ko:K10277					ko00000,ko01000,ko03036				1MUAC@1224,1RQQP@1236,1X5W4@135614,COG2850@1,COG2850@2	S	Cupin-like domain
PG123_245_4			1.14.19.9	ko:K14266	ko00404,ko01130,map00404,map01130	M00789,M00790	R09570	RC00949	ko00000,ko00001,ko00002,ko01000				1MU40@1224,1RMJY@1236,1X3VU@135614,COG0665@1,COG0665@2	E	Tryptophan halogenase
PG123_246_1	frnE												1NXUB@1224,1SBBM@1236,1XC16@135614,COG2761@1,COG2761@2	Q	Polyketide synthase
PG123_246_2	cyaA	GO:0003674,GO:0003824,GO:0016462,GO:0016787,GO:0016817,GO:0016818,GO:0016887,GO:0017111,GO:0050355	4.6.1.1	ko:K01768	ko00230,ko02025,ko04113,ko04213,map00230,map02025,map04113,map04213	M00695	R00089,R00434	RC00295	ko00000,ko00001,ko00002,ko01000				1RI38@1224,1S77V@1236,1X64C@135614,COG2954@1,COG2954@2	S	CYTH domain protein
PG123_246_3													1P61J@1224,1TAHK@1236,1X8UQ@135614,29202@1,2ZPJC@2
PG123_246_4	rlmD	GO:0000154,GO:0001510,GO:0003674,GO:0003824,GO:0005488,GO:0006139,GO:0006364,GO:0006396,GO:0006725,GO:0006807,GO:0008150,GO:0008152,GO:0008168,GO:0008169,GO:0008173,GO:0008649,GO:0008757,GO:0009451,GO:0009987,GO:0010467,GO:0016070,GO:0016072,GO:0016436,GO:0016740,GO:0016741,GO:0022613,GO:0031167,GO:0032259,GO:0034470,GO:0034641,GO:0034660,GO:0042254,GO:0043170,GO:0043412,GO:0043414,GO:0044085,GO:0044237,GO:0044238,GO:0044260,GO:0046483,GO:0048037,GO:0051536,GO:0051539,GO:0051540,GO:0070041,GO:0070475,GO:0071704,GO:0071840,GO:0090304,GO:0140098,GO:0140102,GO:1901360	2.1.1.190	ko:K03215					ko00000,ko01000,ko03009				1MV3A@1224,1RN1D@1236,1X4IP@135614,COG2265@1,COG2265@2	J	Catalyzes the formation of 5-methyl-uridine at position 1939 (m5U1939) in 23S rRNA
PG123_246_5													1RHTT@1224,1T1MZ@1236,1X6CU@135614,COG0745@1,COG0745@2	T	COG0784 FOG CheY-like receiver
PG123_247_1	pilA			ko:K02650	ko02020,map02020				ko00000,ko00001,ko02035,ko02044	3.A.15.2			1N7EQ@1224,1SCES@1236,1X7J5@135614,COG4969@1,COG4969@2	NU	Belongs to the N-Me-Phe pilin family
PG123_247_2				ko:K02650	ko02020,map02020				ko00000,ko00001,ko02035,ko02044	3.A.15.2			1N7EQ@1224,1SCES@1236,1X7J5@135614,COG4969@1,COG4969@2	NU	Belongs to the N-Me-Phe pilin family
PG123_247_3	pilC	GO:0002790,GO:0005575,GO:0005623,GO:0005886,GO:0006810,GO:0008104,GO:0008150,GO:0009297,GO:0009306,GO:0009987,GO:0015031,GO:0015628,GO:0015833,GO:0016020,GO:0016043,GO:0022607,GO:0030030,GO:0030031,GO:0032940,GO:0033036,GO:0042886,GO:0043711,GO:0044085,GO:0044464,GO:0045184,GO:0046903,GO:0051179,GO:0051234,GO:0055085,GO:0071702,GO:0071705,GO:0071806,GO:0071840,GO:0071944,GO:0098776		ko:K02455,ko:K02653	ko03070,ko05111,map03070,map05111	M00331			ko00000,ko00001,ko00002,ko02035,ko02044	3.A.15,3.A.15.2			1MV4U@1224,1RNV0@1236,1X49V@135614,COG1459@1,COG1459@2	U	Type II secretory pathway
PG123_247_4	pilD		3.4.23.43	ko:K02464,ko:K02654	ko03070,map03070	M00331			ko00000,ko00001,ko00002,ko01000,ko01002,ko02035,ko02044	3.A.15,3.A.15.2			1MUZF@1224,1RN90@1236,1X2XE@135614,COG1989@1,COG1989@2	NOU	Cleaves type-4 fimbrial leader sequence and methylates the N-terminal (generally Phe) residue
PG123_247_5	coaE	GO:0003674,GO:0003824,GO:0004140,GO:0006139,GO:0006163,GO:0006164,GO:0006725,GO:0006732,GO:0006753,GO:0006793,GO:0006796,GO:0006807,GO:0008150,GO:0008152,GO:0009058,GO:0009108,GO:0009117,GO:0009150,GO:0009152,GO:0009165,GO:0009259,GO:0009260,GO:0009987,GO:0015936,GO:0015937,GO:0016301,GO:0016310,GO:0016740,GO:0016772,GO:0016773,GO:0018130,GO:0019438,GO:0019637,GO:0019693,GO:0033865,GO:0033866,GO:0033875,GO:0034030,GO:0034032,GO:0034033,GO:0034641,GO:0034654,GO:0044237,GO:0044238,GO:0044249,GO:0044271,GO:0044281,GO:0046390,GO:0046483,GO:0051186,GO:0051188,GO:0055086,GO:0071704,GO:0072521,GO:0072522,GO:0090407,GO:1901135,GO:1901137,GO:1901293,GO:1901360,GO:1901362,GO:1901564,GO:1901566,GO:1901576	2.7.1.24	ko:K00859	ko00770,ko01100,map00770,map01100	M00120	R00130	RC00002,RC00078	ko00000,ko00001,ko00002,ko01000			iECP_1309.ECP_0104	1RCXT@1224,1S3NR@1236,1X6CC@135614,COG0237@1,COG0237@2	F	Catalyzes the phosphorylation of the 3'-hydroxyl group of dephosphocoenzyme A to form coenzyme A
PG123_248_1	mltD	GO:0003674,GO:0003824,GO:0005575,GO:0005623,GO:0008150,GO:0008932,GO:0008933,GO:0009893,GO:0016020,GO:0016740,GO:0016757,GO:0019222,GO:0030288,GO:0030313,GO:0031975,GO:0042597,GO:0043085,GO:0044093,GO:0044464,GO:0048518,GO:0050789,GO:0050790,GO:0051341,GO:0051353,GO:0061783,GO:0065007,GO:0065009	3.5.1.28	ko:K01447,ko:K03791,ko:K08307,ko:K12204,ko:K19224,ko:K21471,ko:K22409			R04112	RC00064,RC00141	ko00000,ko01000,ko01002,ko01011,ko02044	3.A.7.10.1,3.A.7.9.1	CBM50,GH19		1MWKE@1224,1RMFZ@1236,1X7ID@135614,COG0741@1,COG0741@2,COG1388@1,COG1388@2	M	transglycosylase
PG123_248_2	gloB	GO:0003674,GO:0003824,GO:0004416,GO:0006518,GO:0006575,GO:0006749,GO:0006790,GO:0006807,GO:0008150,GO:0008152,GO:0009987,GO:0016787,GO:0016788,GO:0016790,GO:0034641,GO:0043603,GO:0044237,GO:0051186,GO:0071704,GO:1901564	3.1.2.6	ko:K01069	ko00620,map00620		R01736	RC00004,RC00137	ko00000,ko00001,ko01000				1MU8Q@1224,1S22I@1236,1X4E0@135614,COG0491@1,COG0491@2	S	Thiolesterase that catalyzes the hydrolysis of S-D- lactoyl-glutathione to form glutathione and D-lactic acid
PG123_248_3	yafS												1QTWC@1224,1S5QU@1236,1X7H7@135614,COG0500@1,COG2226@2	Q	Methyl-transferase
PG123_248_4	rnhA	GO:0003674,GO:0003824,GO:0004518,GO:0004519,GO:0004521,GO:0004523,GO:0004540,GO:0006139,GO:0006259,GO:0006260,GO:0006261,GO:0006271,GO:0006273,GO:0006401,GO:0006725,GO:0006807,GO:0008150,GO:0008152,GO:0009056,GO:0009057,GO:0009058,GO:0009059,GO:0009987,GO:0016070,GO:0016787,GO:0016788,GO:0016891,GO:0016893,GO:0019439,GO:0022616,GO:0033567,GO:0034641,GO:0034645,GO:0034655,GO:0043137,GO:0043170,GO:0044237,GO:0044238,GO:0044248,GO:0044249,GO:0044260,GO:0044265,GO:0044270,GO:0046483,GO:0046700,GO:0071704,GO:0090304,GO:0090305,GO:0090501,GO:0090502,GO:0140098,GO:1901360,GO:1901361,GO:1901575,GO:1901576	3.1.26.4	ko:K03469	ko03030,map03030				ko00000,ko00001,ko01000,ko03032				1RCZ1@1224,1S3YC@1236,1X63W@135614,COG0328@1,COG0328@2	L	Endonuclease that specifically degrades the RNA of RNA- DNA hybrids
PG123_248_5	dnaQ	GO:0003674,GO:0003824,GO:0004518,GO:0004527,GO:0005575,GO:0005622,GO:0005623,GO:0005737,GO:0005829,GO:0006139,GO:0006259,GO:0006260,GO:0006261,GO:0006281,GO:0006725,GO:0006807,GO:0006950,GO:0006974,GO:0008150,GO:0008152,GO:0008408,GO:0009058,GO:0009059,GO:0009360,GO:0009987,GO:0016787,GO:0016788,GO:0032991,GO:0033554,GO:0034641,GO:0034645,GO:0042575,GO:0043170,GO:0044237,GO:0044238,GO:0044249,GO:0044260,GO:0044424,GO:0044444,GO:0044464,GO:0044776,GO:0045004,GO:0045005,GO:0046483,GO:0050896,GO:0051716,GO:0061695,GO:0071704,GO:0090304,GO:0090305,GO:1901360,GO:1901576,GO:1902494,GO:1990234	2.7.7.7,3.1.26.4	ko:K02342,ko:K14159	ko00230,ko00240,ko01100,ko03030,ko03430,ko03440,map00230,map00240,map01100,map03030,map03430,map03440	M00260	R00375,R00376,R00377,R00378	RC02795	ko00000,ko00001,ko00002,ko01000,ko03032,ko03400				1MV8Z@1224,1RNHQ@1236,1X487@135614,COG0847@1,COG0847@2	L	DNA polymerase III is a complex, multichain enzyme responsible for most of the replicative synthesis in bacteria. The epsilon subunit contain the editing function and is a proofreading 3'-5' exonuclease
PG123_248_6			3.1.3.16	ko:K20074					ko00000,ko01000,ko01009				1R7UF@1224,1S3HA@1236,1XCA0@135614,COG0631@1,COG0631@2	T	phosphatase
PG123_249_1													1MXNJ@1224,1RMKV@1236,1X49X@135614,COG0531@1,COG0531@2	E	amino acid
PG123_249_2			3.4.21.19	ko:K01318,ko:K04775	ko02024,map02024				ko00000,ko00001,ko01000,ko01002				COG3591@1,COG3591@2	E	Belongs to the peptidase S1B family
PG123_249_3			3.4.21.50	ko:K01337					ko00000,ko01000,ko01002				1RF3X@1224,1S6V4@1236,COG3591@1,COG3591@2	E	Belongs to the peptidase S1B family
PG123_249_4	cheB3		2.1.1.80,3.1.1.61,3.5.1.44	ko:K00575,ko:K03412,ko:K03413,ko:K06597,ko:K13924	ko02020,ko02030,map02020,map02030	M00506,M00507			ko00000,ko00001,ko00002,ko01000,ko02022,ko02035				1RCWE@1224,1S6II@1236,1X6PE@135614,COG2201@1,COG2201@2	NT	Chemotaxis response regulator containing a CheY-like receiver domain and a methylesterase domain
PG123_250_1	miaA	GO:0003674,GO:0003824,GO:0006139,GO:0006396,GO:0006399,GO:0006400,GO:0006417,GO:0006725,GO:0006807,GO:0006950,GO:0008033,GO:0008150,GO:0008152,GO:0009266,GO:0009408,GO:0009451,GO:0009628,GO:0009889,GO:0009987,GO:0010467,GO:0010468,GO:0010556,GO:0010608,GO:0016070,GO:0016740,GO:0016765,GO:0019222,GO:0031323,GO:0031326,GO:0032268,GO:0033554,GO:0034248,GO:0034470,GO:0034605,GO:0034641,GO:0034660,GO:0040007,GO:0043170,GO:0043412,GO:0043555,GO:0044237,GO:0044238,GO:0046483,GO:0050789,GO:0050794,GO:0050896,GO:0051171,GO:0051246,GO:0051716,GO:0052381,GO:0060255,GO:0065007,GO:0071704,GO:0080090,GO:0090304,GO:0140098,GO:0140101,GO:1901360,GO:1990497,GO:2000112,GO:2000765	2.5.1.75	ko:K00791	ko00908,ko01100,ko01110,map00908,map01100,map01110		R01122	RC02820	ko00000,ko00001,ko01000,ko01006,ko03016				1MUB2@1224,1RMDU@1236,1X3TF@135614,COG0324@1,COG0324@2	J	Catalyzes the transfer of a dimethylallyl group onto the adenine at position 37 in tRNAs that read codons beginning with uridine, leading to the formation of N6-(dimethylallyl)adenosine (i(6)A)
PG123_250_2	hfq	GO:0003674,GO:0003676,GO:0003677,GO:0003681,GO:0003723,GO:0005488,GO:0005575,GO:0005622,GO:0005623,GO:0005737,GO:0005829,GO:0006139,GO:0006378,GO:0006396,GO:0006397,GO:0006417,GO:0006725,GO:0006807,GO:0008150,GO:0008152,GO:0009889,GO:0009890,GO:0009891,GO:0009892,GO:0009893,GO:0009987,GO:0010467,GO:0010468,GO:0010556,GO:0010557,GO:0010558,GO:0010604,GO:0010605,GO:0010608,GO:0010628,GO:0010629,GO:0016043,GO:0016070,GO:0016071,GO:0016246,GO:0016441,GO:0016458,GO:0017148,GO:0019222,GO:0022607,GO:0022613,GO:0022618,GO:0030423,GO:0031047,GO:0031123,GO:0031124,GO:0031323,GO:0031324,GO:0031325,GO:0031326,GO:0031327,GO:0031328,GO:0032268,GO:0032269,GO:0032270,GO:0034248,GO:0034249,GO:0034250,GO:0034622,GO:0034641,GO:0035194,GO:0040029,GO:0040033,GO:0043170,GO:0043631,GO:0043933,GO:0044085,GO:0044237,GO:0044238,GO:0044424,GO:0044444,GO:0044464,GO:0045727,GO:0045974,GO:0045975,GO:0046483,GO:0048518,GO:0048519,GO:0048522,GO:0048523,GO:0050789,GO:0050794,GO:0051171,GO:0051172,GO:0051173,GO:0051246,GO:0051247,GO:0051248,GO:0060255,GO:0065003,GO:0065007,GO:0071704,GO:0071826,GO:0071840,GO:0080090,GO:0090304,GO:0097159,GO:1901360,GO:1901363,GO:2000112,GO:2000113		ko:K03666	ko02024,ko03018,ko05111,map02024,map03018,map05111				ko00000,ko00001,ko03019,ko03036				1MZM1@1224,1S8W0@1236,1X78T@135614,COG1923@1,COG1923@2	J	RNA chaperone that binds small regulatory RNA (sRNAs) and mRNAs to facilitate mRNA translational regulation in response to envelope stress, environmental stress and changes in metabolite concentrations. Also binds with high specificity to tRNAs
PG123_250_3	hflX	GO:0000166,GO:0001882,GO:0001883,GO:0003674,GO:0003676,GO:0003723,GO:0003824,GO:0003924,GO:0005488,GO:0005524,GO:0005525,GO:0005575,GO:0005622,GO:0005623,GO:0005737,GO:0005829,GO:0006412,GO:0006414,GO:0006417,GO:0006464,GO:0006468,GO:0006518,GO:0006793,GO:0006796,GO:0006807,GO:0006950,GO:0006996,GO:0008144,GO:0008150,GO:0008152,GO:0009058,GO:0009059,GO:0009266,GO:0009408,GO:0009628,GO:0009889,GO:0009987,GO:0010467,GO:0010468,GO:0010556,GO:0010608,GO:0016043,GO:0016310,GO:0016462,GO:0016787,GO:0016817,GO:0016818,GO:0016887,GO:0017076,GO:0017111,GO:0018105,GO:0018193,GO:0018209,GO:0019001,GO:0019222,GO:0019538,GO:0019843,GO:0022411,GO:0030554,GO:0031323,GO:0031326,GO:0032268,GO:0032549,GO:0032550,GO:0032553,GO:0032555,GO:0032559,GO:0032561,GO:0032790,GO:0032984,GO:0032988,GO:0034248,GO:0034641,GO:0034645,GO:0035639,GO:0036094,GO:0036211,GO:0036289,GO:0043021,GO:0043022,GO:0043023,GO:0043043,GO:0043167,GO:0043168,GO:0043170,GO:0043412,GO:0043603,GO:0043604,GO:0043933,GO:0044237,GO:0044238,GO:0044249,GO:0044260,GO:0044267,GO:0044271,GO:0044424,GO:0044444,GO:0044464,GO:0044877,GO:0046777,GO:0050789,GO:0050794,GO:0050896,GO:0051171,GO:0051246,GO:0060255,GO:0065007,GO:0071704,GO:0071826,GO:0071840,GO:0072344,GO:0080090,GO:0097159,GO:0097367,GO:1901265,GO:1901363,GO:1901564,GO:1901566,GO:1901576,GO:1903008,GO:2000112		ko:K03665					ko00000,ko03009				1MUA0@1224,1RN7V@1236,1X3MI@135614,COG2262@1,COG2262@2	S	GTPase that associates with the 50S ribosomal subunit and may have a role during protein synthesis or ribosome biogenesis
PG123_250_4	ygaD	GO:0003674,GO:0003824,GO:0016787,GO:0016810,GO:0016811,GO:0019159	3.5.1.42	ko:K03742,ko:K03743	ko00760,map00760		R02322	RC00100	ko00000,ko00001,ko01000				1RH2Y@1224,1S5WH@1236,1X5YM@135614,COG1546@1,COG1546@2	S	Belongs to the CinA family
PG123_250_5													1QTXJ@1224,1T1MR@1236,1XD4P@135614,COG4773@1,COG4773@2	P	TonB dependent receptor
PG123_251_1	ftsX	GO:0005575,GO:0005576,GO:0005618,GO:0005623,GO:0005886,GO:0005887,GO:0008150,GO:0009274,GO:0009276,GO:0009987,GO:0016020,GO:0016021,GO:0030312,GO:0030313,GO:0031224,GO:0031226,GO:0031975,GO:0032153,GO:0040007,GO:0044425,GO:0044459,GO:0044464,GO:0051301,GO:0071944		ko:K09811,ko:K09812	ko02010,map02010	M00256			ko00000,ko00001,ko00002,ko02000,ko03036	3.A.1.140			1MU65@1224,1RYBV@1236,1X3UJ@135614,COG2177@1,COG2177@2	D	Part of the ABC transporter FtsEX involved in cellular division
PG123_251_2	ftsE	GO:0000166,GO:0000287,GO:0000910,GO:0003674,GO:0003824,GO:0005488,GO:0005524,GO:0005575,GO:0005622,GO:0005623,GO:0005737,GO:0005886,GO:0007049,GO:0008144,GO:0008150,GO:0008356,GO:0009898,GO:0009966,GO:0009987,GO:0010646,GO:0016020,GO:0016043,GO:0016462,GO:0016787,GO:0016817,GO:0016818,GO:0016887,GO:0017076,GO:0017111,GO:0019897,GO:0019898,GO:0022402,GO:0022603,GO:0022607,GO:0023051,GO:0030145,GO:0030554,GO:0031234,GO:0032153,GO:0032506,GO:0032553,GO:0032555,GO:0032559,GO:0035639,GO:0036094,GO:0042173,GO:0042221,GO:0043167,GO:0043168,GO:0043169,GO:0043937,GO:0043938,GO:0044085,GO:0044424,GO:0044425,GO:0044459,GO:0044464,GO:0045595,GO:0045597,GO:0045881,GO:0046677,GO:0046872,GO:0046914,GO:0048518,GO:0048522,GO:0048583,GO:0050789,GO:0050793,GO:0050794,GO:0050896,GO:0051094,GO:0051301,GO:0065007,GO:0070297,GO:0071840,GO:0071944,GO:0090529,GO:0097159,GO:0097367,GO:0098552,GO:0098562,GO:1901265,GO:1901363,GO:1902531		ko:K09811,ko:K09812	ko02010,map02010	M00256			ko00000,ko00001,ko00002,ko02000,ko03036	3.A.1.140			1MVQ4@1224,1RMZA@1236,1X4HD@135614,COG2884@1,COG2884@2	D	cell division ATP-binding protein FtsE
PG123_251_3	rhlB	GO:0003674,GO:0003724,GO:0003824,GO:0004004,GO:0004386,GO:0005488,GO:0005515,GO:0005575,GO:0005622,GO:0005623,GO:0005737,GO:0005829,GO:0006139,GO:0006401,GO:0006725,GO:0006807,GO:0008026,GO:0008150,GO:0008152,GO:0008186,GO:0009056,GO:0009057,GO:0009987,GO:0010501,GO:0016070,GO:0016462,GO:0016787,GO:0016817,GO:0016818,GO:0016887,GO:0017111,GO:0019439,GO:0019904,GO:0034641,GO:0034655,GO:0042623,GO:0043170,GO:0044237,GO:0044238,GO:0044248,GO:0044260,GO:0044265,GO:0044270,GO:0044424,GO:0044444,GO:0044464,GO:0046483,GO:0046700,GO:0070035,GO:0071704,GO:0090304,GO:0097718,GO:0140098,GO:1901360,GO:1901361,GO:1901575	3.6.4.13	ko:K03732	ko03018,map03018	M00394			ko00000,ko00001,ko00002,ko01000,ko03019				1MU49@1224,1RMWA@1236,1X3R5@135614,COG0513@1,COG0513@2	JKL	DEAD-box RNA helicase involved in RNA degradation. Has RNA-dependent ATPase activity and unwinds double-stranded RNA
PG123_251_4	trxA			ko:K03671	ko04621,ko05418,map04621,map05418				ko00000,ko00001,ko03110				1MZBB@1224,1S5WR@1236,1X6WB@135614,COG3118@1,COG3118@2	O	Belongs to the thioredoxin family
PG123_251_5	rho	GO:0003674,GO:0003676,GO:0003723,GO:0005488,GO:0005515,GO:0005575,GO:0005622,GO:0005623,GO:0005737,GO:0005829,GO:0006139,GO:0006351,GO:0006353,GO:0006725,GO:0006807,GO:0008150,GO:0008152,GO:0009058,GO:0009059,GO:0009987,GO:0010467,GO:0016070,GO:0018130,GO:0019438,GO:0032774,GO:0034641,GO:0034645,GO:0034654,GO:0042802,GO:0043170,GO:0044237,GO:0044238,GO:0044249,GO:0044260,GO:0044271,GO:0044424,GO:0044444,GO:0044464,GO:0046483,GO:0071704,GO:0090304,GO:0097159,GO:0097659,GO:1901360,GO:1901362,GO:1901363,GO:1901576		ko:K02887,ko:K03628	ko03010,ko03018,map03010,map03018	M00178			br01610,ko00000,ko00001,ko00002,ko03011,ko03019,ko03021				1MUCF@1224,1RP95@1236,1X3B9@135614,COG1158@1,COG1158@2	K	Facilitates transcription termination by a mechanism that involves Rho binding to the nascent RNA, activation of Rho's RNA-dependent ATPase activity, and release of the mRNA from the DNA template
PG123_252_1	glgB	GO:0000271,GO:0003674,GO:0003824,GO:0003844,GO:0005575,GO:0005622,GO:0005623,GO:0005737,GO:0005829,GO:0005975,GO:0005976,GO:0005977,GO:0005978,GO:0006073,GO:0006091,GO:0006112,GO:0006950,GO:0006974,GO:0008150,GO:0008152,GO:0009058,GO:0009059,GO:0009250,GO:0009987,GO:0015980,GO:0016051,GO:0016740,GO:0016757,GO:0016758,GO:0033554,GO:0033692,GO:0034637,GO:0034645,GO:0043170,GO:0044042,GO:0044237,GO:0044238,GO:0044249,GO:0044260,GO:0044262,GO:0044264,GO:0044424,GO:0044444,GO:0044464,GO:0050896,GO:0051716,GO:0055114,GO:0071704,GO:1901576	2.4.1.18,3.2.1.20	ko:K00700,ko:K01187,ko:K17734	ko00052,ko00500,ko01100,ko01110,map00052,map00500,map01100,map01110	M00565	R00028,R00801,R00802,R02110,R06087,R06088	RC00028,RC00049,RC00077	ko00000,ko00001,ko00002,ko01000,ko01002,ko04147		CBM48,GH13,GH31	iAPECO1_1312.APECO1_3025,iECNA114_1301.ECNA114_3542,iECOK1_1307.ECOK1_3857,iECS88_1305.ECS88_3830,iECSF_1327.ECSF_3253,iLF82_1304.LF82_0837,iNRG857_1313.NRG857_17030,iUTI89_1310.UTI89_C3941	1QTVN@1224,1RQSK@1236,1X555@135614,COG0296@1,COG0296@2	G	Catalyzes the formation of the alpha-1,6-glucosidic linkages in glycogen by scission of a 1,4-alpha-linked oligosaccharide from growing alpha-1,4-glucan chains and the subsequent attachment of the oligosaccharide to the alpha-1,6 position
PG123_252_2	glgA	GO:0000271,GO:0003674,GO:0003824,GO:0004373,GO:0005575,GO:0005622,GO:0005623,GO:0005737,GO:0005829,GO:0005975,GO:0005976,GO:0005977,GO:0005978,GO:0006073,GO:0006091,GO:0006112,GO:0008150,GO:0008152,GO:0008194,GO:0009058,GO:0009059,GO:0009250,GO:0009987,GO:0015980,GO:0016051,GO:0016740,GO:0016757,GO:0016758,GO:0033692,GO:0034637,GO:0034645,GO:0035251,GO:0043170,GO:0044042,GO:0044237,GO:0044238,GO:0044249,GO:0044260,GO:0044262,GO:0044264,GO:0044424,GO:0044444,GO:0044464,GO:0046527,GO:0055114,GO:0071704,GO:1901576	2.4.1.21	ko:K00703	ko00500,ko01100,ko01110,ko02026,map00500,map01100,map01110,map02026	M00565	R02421	RC00005	ko00000,ko00001,ko00002,ko01000,ko01003		GT5		1MUGM@1224,1RNMP@1236,1X4FA@135614,COG0297@1,COG0297@2	G	Synthesizes alpha-1,4-glucan chains using ADP-glucose
PG123_252_3			2.7.7.65	ko:K13590	ko04112,map04112				ko00000,ko00001,ko01000				1MXAW@1224,1S913@1236,1X4N3@135614,COG2199@1,COG3706@2	T	Diguanylate cyclase
PG123_253_1	uvrA	GO:0003674,GO:0003676,GO:0003677,GO:0003824,GO:0004518,GO:0004519,GO:0004520,GO:0004536,GO:0005488,GO:0005515,GO:0005575,GO:0005622,GO:0005623,GO:0005737,GO:0005829,GO:0006139,GO:0006259,GO:0006281,GO:0006725,GO:0006807,GO:0006950,GO:0006974,GO:0008150,GO:0008152,GO:0009314,GO:0009380,GO:0009381,GO:0009628,GO:0009987,GO:0016462,GO:0016787,GO:0016788,GO:0016817,GO:0016818,GO:0016887,GO:0017111,GO:0032991,GO:0033554,GO:0034641,GO:0042802,GO:0043170,GO:0044237,GO:0044238,GO:0044260,GO:0044424,GO:0044444,GO:0044464,GO:0046483,GO:0050896,GO:0051716,GO:0071704,GO:0090304,GO:0090305,GO:0097159,GO:0140097,GO:1901360,GO:1901363,GO:1902494,GO:1905347,GO:1905348,GO:1990391		ko:K03701	ko03420,map03420				ko00000,ko00001,ko03400				1MW0W@1224,1RMS9@1236,1X45Q@135614,COG0178@1,COG0178@2	L	The UvrABC repair system catalyzes the recognition and processing of DNA lesions. UvrA is an ATPase and a DNA-binding protein. A damage recognition complex composed of 2 UvrA and 2 UvrB subunits scans DNA for abnormalities. When the presence of a lesion has been verified by UvrB, the UvrA molecules dissociate
PG123_253_2			4.3.1.14	ko:K07107,ko:K18014	ko00310,map00310		R03030	RC00833	ko00000,ko00001,ko01000				1RHCN@1224,1S4PS@1236,1X6SA@135614,COG0824@1,COG0824@2	S	thioesterase
PG123_253_3	echA3		4.2.1.17	ko:K01692	ko00071,ko00280,ko00281,ko00310,ko00360,ko00362,ko00380,ko00410,ko00627,ko00640,ko00650,ko00903,ko00930,ko01100,ko01110,ko01120,ko01130,ko01212,map00071,map00280,map00281,map00310,map00360,map00362,map00380,map00410,map00627,map00640,map00650,map00903,map00930,map01100,map01110,map01120,map01130,map01212	M00032,M00087	R03026,R03045,R04137,R04170,R04204,R04224,R04738,R04740,R04744,R04746,R04749,R05595,R06411,R06412,R06942,R08093	RC00831,RC00834,RC01086,RC01095,RC01098,RC01103,RC01217,RC02115	ko00000,ko00001,ko00002,ko01000				1N2V7@1224,1SG8Y@1236,1XCY4@135614,COG1024@1,COG1024@2	I	enoyl-CoA hydratase
PG123_253_4	tesB	GO:0003674,GO:0003824,GO:0005488,GO:0005515,GO:0005575,GO:0005622,GO:0005623,GO:0005737,GO:0005829,GO:0006082,GO:0006139,GO:0006163,GO:0006629,GO:0006631,GO:0006637,GO:0006725,GO:0006732,GO:0006753,GO:0006790,GO:0006793,GO:0006796,GO:0006807,GO:0008150,GO:0008152,GO:0009056,GO:0009062,GO:0009117,GO:0009150,GO:0009259,GO:0009987,GO:0016042,GO:0016054,GO:0016289,GO:0016787,GO:0016788,GO:0016790,GO:0019637,GO:0019693,GO:0019752,GO:0032787,GO:0033865,GO:0033875,GO:0034032,GO:0034641,GO:0035383,GO:0042802,GO:0043436,GO:0043603,GO:0044237,GO:0044238,GO:0044242,GO:0044248,GO:0044255,GO:0044281,GO:0044282,GO:0044424,GO:0044444,GO:0044464,GO:0046395,GO:0046483,GO:0047617,GO:0051186,GO:0055086,GO:0071704,GO:0072329,GO:0072521,GO:1901135,GO:1901360,GO:1901564,GO:1901575		ko:K10805	ko01040,map01040				ko00000,ko00001,ko01000,ko01004			iAF1260.b0452,iB21_1397.B21_00408,iBWG_1329.BWG_0334,iEC55989_1330.EC55989_0466,iECBD_1354.ECBD_3203,iECB_1328.ECB_00404,iECDH10B_1368.ECDH10B_0408,iECDH1ME8569_1439.ECDH1ME8569_0437,iECD_1391.ECD_00404,iECH74115_1262.ECH74115_0541,iECIAI1_1343.ECIAI1_0456,iECIAI39_1322.ECIAI39_0221,iECO103_1326.ECO103_0429,iECO111_1330.ECO111_0485,iECO26_1355.ECO26_0487,iECSE_1348.ECSE_0478,iECSP_1301.ECSP_0520,iECUMN_1333.ECUMN_0492,iECW_1372.ECW_m0524,iECs_1301.ECs0506,iEKO11_1354.EKO11_3394,iETEC_1333.ETEC_0505,iEcDH1_1363.EcDH1_3157,iEcE24377_1341.EcE24377A_0488,iEcHS_1320.EcHS_A0529,iEcSMS35_1347.EcSMS35_0496,iEcolC_1368.EcolC_3163,iG2583_1286.G2583_0564,iJO1366.b0452,iSSON_1240.SSON_0440,iUMNK88_1353.UMNK88_505,iWFL_1372.ECW_m0524,iY75_1357.Y75_RS02335,iZ_1308.Z0564,ic_1306.c0571	1MV9R@1224,1RPFI@1236,1X38E@135614,COG1946@1,COG1946@2	I	Acyl-CoA thioesterase
PG123_253_5	pthX												1PD0U@1224,1SY75@1236,1X7AJ@135614,2A4P5@1,30TA6@2
PG123_253_6	rfaY			ko:K03088					ko00000,ko03021				1RCMS@1224,1S3I3@1236,1XC72@135614,COG1595@1,COG1595@2	K	Belongs to the sigma-70 factor family. ECF subfamily
PG123_254_1													1P3FR@1224,2CKMT@1,32YH1@2	S	Right handed beta helix region
PG123_254_2	glmU	GO:0000270,GO:0000271,GO:0000287,GO:0003674,GO:0003824,GO:0003977,GO:0005488,GO:0005515,GO:0005575,GO:0005622,GO:0005623,GO:0005737,GO:0005829,GO:0005975,GO:0005976,GO:0006022,GO:0006023,GO:0006024,GO:0006040,GO:0006047,GO:0006048,GO:0006139,GO:0006629,GO:0006725,GO:0006793,GO:0006807,GO:0008080,GO:0008150,GO:0008152,GO:0008610,GO:0008653,GO:0009058,GO:0009059,GO:0009103,GO:0009225,GO:0009226,GO:0009252,GO:0009273,GO:0009987,GO:0016051,GO:0016407,GO:0016410,GO:0016740,GO:0016746,GO:0016747,GO:0016772,GO:0016779,GO:0018130,GO:0019134,GO:0019438,GO:0030203,GO:0033692,GO:0034637,GO:0034641,GO:0034645,GO:0034654,GO:0042546,GO:0042802,GO:0043167,GO:0043169,GO:0043170,GO:0044036,GO:0044038,GO:0044085,GO:0044237,GO:0044238,GO:0044249,GO:0044255,GO:0044260,GO:0044262,GO:0044264,GO:0044271,GO:0044281,GO:0044424,GO:0044444,GO:0044464,GO:0046349,GO:0046483,GO:0046872,GO:0055086,GO:0070569,GO:0070589,GO:0071554,GO:0071704,GO:0071840,GO:1901135,GO:1901137,GO:1901360,GO:1901362,GO:1901564,GO:1901566,GO:1901576,GO:1903509	2.3.1.157,2.7.7.23	ko:K04042	ko00520,ko01100,ko01130,map00520,map01100,map01130	M00362	R00416,R05332	RC00002,RC00004,RC00166	ko00000,ko00001,ko00002,ko01000			iECED1_1282.ECED1_4420,iYL1228.KPN_04135	1MUPH@1224,1RNKE@1236,1X2YF@135614,COG1207@1,COG1207@2	M	Catalyzes the last two sequential reactions in the de novo biosynthetic pathway for UDP-N-acetylglucosamine (UDP- GlcNAc). The C-terminal domain catalyzes the transfer of acetyl group from acetyl coenzyme A to glucosamine-1-phosphate (GlcN-1-P) to produce N-acetylglucosamine-1-phosphate (GlcNAc-1-P), which is converted into UDP-GlcNAc by the transfer of uridine 5- monophosphate (from uridine 5-triphosphate), a reaction catalyzed by the N-terminal domain
PG123_254_3			2.4.1.83	ko:K00721	ko00510,ko01100,map00510,map01100		R01009	RC00005	ko00000,ko00001,ko01000,ko01003		GT2		1RBFH@1224,1T6UH@1236,1X7GG@135614,COG2246@1,COG2246@2	S	GtrA-like protein
PG123_254_5	aroQ	GO:0003674,GO:0003824,GO:0004106,GO:0005488,GO:0005515,GO:0005575,GO:0005576,GO:0005623,GO:0006082,GO:0006520,GO:0006558,GO:0006725,GO:0006807,GO:0008150,GO:0008152,GO:0008652,GO:0009058,GO:0009072,GO:0009073,GO:0009094,GO:0009095,GO:0009987,GO:0016053,GO:0016853,GO:0016866,GO:0017144,GO:0019438,GO:0019752,GO:0042597,GO:0042802,GO:0042803,GO:0043436,GO:0043648,GO:0044237,GO:0044238,GO:0044249,GO:0044281,GO:0044283,GO:0044464,GO:0046394,GO:0046417,GO:0046983,GO:0071704,GO:1901360,GO:1901362,GO:1901564,GO:1901566,GO:1901576,GO:1901605,GO:1901607,GO:1902221,GO:1902223	4.2.1.51,5.4.99.5	ko:K04093,ko:K04518	ko00400,ko01100,ko01110,ko01130,ko01230,map00400,map01100,map01110,map01130,map01230	M00024,M00025	R00691,R01373,R01715	RC00360,RC03116	ko00000,ko00001,ko00002,ko01000				1N4I1@1224,1SA5E@1236,1X8NW@135614,COG1605@1,COG1605@2	M	Catalyzes the Claisen rearrangement of chorismate to prephenate
PG123_255_1	acrA			ko:K03585	ko01501,ko01503,map01501,map01503	M00646,M00647,M00699,M00718			ko00000,ko00001,ko00002,ko01504,ko02000,ko03036	2.A.6.2,8.A.1.6			1MU78@1224,1RPI1@1236,1X3FF@135614,COG0845@1,COG0845@2	M	Belongs to the membrane fusion protein (MFP) (TC 8.A.1) family
PG123_255_2													1MZ9E@1224,1S5F3@1236,1XAKF@135614,COG1309@1,COG1309@2	K	Transcriptional regulator
PG123_255_3	zur	GO:0000976,GO:0001067,GO:0001130,GO:0001217,GO:0003674,GO:0003676,GO:0003677,GO:0003690,GO:0003700,GO:0005488,GO:0005515,GO:0005575,GO:0005623,GO:0005886,GO:0006355,GO:0008150,GO:0008270,GO:0009889,GO:0009890,GO:0009891,GO:0009892,GO:0009893,GO:0010035,GO:0010038,GO:0010043,GO:0010468,GO:0010556,GO:0010557,GO:0010558,GO:0010604,GO:0010605,GO:0010628,GO:0010629,GO:0016020,GO:0019219,GO:0019222,GO:0031323,GO:0031324,GO:0031325,GO:0031326,GO:0031327,GO:0031328,GO:0032991,GO:0032993,GO:0042221,GO:0042802,GO:0042803,GO:0043167,GO:0043169,GO:0043565,GO:0044212,GO:0044464,GO:0045892,GO:0045893,GO:0045934,GO:0045935,GO:0046872,GO:0046914,GO:0046983,GO:0048518,GO:0048519,GO:0048522,GO:0048523,GO:0050789,GO:0050794,GO:0050896,GO:0051171,GO:0051172,GO:0051173,GO:0051252,GO:0051253,GO:0051254,GO:0060255,GO:0065007,GO:0071944,GO:0080090,GO:0097159,GO:0140110,GO:1901363,GO:1902679,GO:1902680,GO:1903506,GO:1903507,GO:1903508,GO:1990837,GO:2000112,GO:2000113,GO:2001141		ko:K02076,ko:K03711,ko:K09823	ko02024,map02024				ko00000,ko00001,ko03000				1MZIW@1224,1SADX@1236,1X60C@135614,COG0735@1,COG0735@2	P	Belongs to the Fur family
PG123_255_4	gltX	GO:0003674,GO:0003824,GO:0004812,GO:0004818,GO:0005488,GO:0005575,GO:0005622,GO:0005623,GO:0005737,GO:0005829,GO:0006082,GO:0006139,GO:0006399,GO:0006412,GO:0006418,GO:0006424,GO:0006518,GO:0006520,GO:0006725,GO:0006807,GO:0008150,GO:0008152,GO:0008270,GO:0009058,GO:0009059,GO:0009987,GO:0010467,GO:0016070,GO:0016874,GO:0016875,GO:0019538,GO:0019752,GO:0034641,GO:0034645,GO:0034660,GO:0043038,GO:0043039,GO:0043043,GO:0043167,GO:0043169,GO:0043170,GO:0043436,GO:0043603,GO:0043604,GO:0044237,GO:0044238,GO:0044249,GO:0044260,GO:0044267,GO:0044271,GO:0044281,GO:0044424,GO:0044444,GO:0044464,GO:0046483,GO:0046872,GO:0046914,GO:0071704,GO:0090304,GO:0140098,GO:0140101,GO:1901360,GO:1901564,GO:1901566,GO:1901576	6.1.1.17,6.1.1.24	ko:K01885,ko:K09698	ko00860,ko00970,ko01100,ko01110,ko01120,map00860,map00970,map01100,map01110,map01120	M00121,M00359,M00360	R03651,R05578	RC00055,RC00523	ko00000,ko00001,ko00002,ko01000,ko01007,ko02048,ko03016			iEC042_1314.EC042_2616,iIT341.HP0476	1MUCR@1224,1RN3R@1236,1X3ZX@135614,COG0008@1,COG0008@2	J	Catalyzes the attachment of glutamate to tRNA(Glu) in a two-step reaction glutamate is first activated by ATP to form Glu-AMP and then transferred to the acceptor end of tRNA(Glu)
PG123_256_1													1RCM8@1224,1SCM2@1236,1X63J@135614,COG0668@1,COG0668@2	M	mechanosensitive ion channel
PG123_256_2	ybiI			ko:K06204	ko02026,map02026				ko00000,ko00001,ko03000,ko03009,ko03021				1MZIB@1224,1S8SP@1236,1X7H8@135614,COG1734@1,COG1734@2	T	TIGRFAM phage conjugal plasmid C-4 type zinc finger protein, TraR family
PG123_256_3	XAC1354												1N7A3@1224,1SCA1@1236,1X8UY@135614,COG2040@1,COG2040@2	E	Protein of unknown function (DUF2789)
PG123_256_4	MA20_09110												1PRB3@1224,1T9BK@1236,1X84R@135614,COG5487@1,COG5487@2	S	UPF0391 membrane protein
PG123_256_5	ygjP			ko:K07043					ko00000				1RDJ9@1224,1S45M@1236,1X6EV@135614,COG1451@1,COG1451@2	S	Metal-dependent hydrolase
PG123_256_6	ldh		1.4.1.9	ko:K00263	ko00280,ko00290,ko01100,ko01110,ko01130,map00280,map00290,map01100,map01110,map01130		R01088,R01434,R02196	RC00006,RC00036	ko00000,ko00001,ko01000				1MUXS@1224,1RQ0T@1236,1X3BT@135614,COG0334@1,COG0334@2	E	Belongs to the Glu Leu Phe Val dehydrogenases family
PG123_256_7	sphB1	GO:0005575,GO:0005576		ko:K12688,ko:K14645	ko02024,ko05133,map02024,map05133				ko00000,ko00001,ko01000,ko01002,ko02000,ko02044,ko03110	1.B.12.9			1R79S@1224,1RY8R@1236,1X5P4@135614,COG1404@1,COG1404@2,COG4625@1,COG4625@2	O	serine protease
PG123_257_1													1QBGI@1224,1T71P@1236,1X8MI@135614,2AP5C@1,31E70@2
PG123_257_2	rsmC		2.1.1.172	ko:K00564			R07234	RC00003	ko00000,ko01000,ko03009				1MXE9@1224,1RQCH@1236,1X2XS@135614,COG2813@1,COG2813@2	J	Methyltransferase
PG123_257_3	rsuA	GO:0000154,GO:0000455,GO:0001522,GO:0003674,GO:0003824,GO:0005575,GO:0005622,GO:0005623,GO:0005737,GO:0005829,GO:0006139,GO:0006364,GO:0006396,GO:0006725,GO:0006807,GO:0008150,GO:0008152,GO:0009451,GO:0009982,GO:0009987,GO:0010467,GO:0016070,GO:0016072,GO:0016853,GO:0016866,GO:0022613,GO:0031118,GO:0034470,GO:0034641,GO:0034660,GO:0042254,GO:0043170,GO:0043412,GO:0044085,GO:0044237,GO:0044238,GO:0044424,GO:0044444,GO:0044464,GO:0046483,GO:0071704,GO:0071840,GO:0090304,GO:1901360	5.4.99.19,5.4.99.20,5.4.99.22	ko:K06178,ko:K06181,ko:K06183					ko00000,ko01000,ko03009				1MU6M@1224,1RQA9@1236,1X3V6@135614,COG1187@1,COG1187@2	J	Belongs to the pseudouridine synthase RsuA family
PG123_257_4			3.1.3.96	ko:K17623			R11180	RC00017	ko00000,ko01000,ko01009				1PUMZ@1224,1SEH9@1236,1X4TI@135614,COG0637@1,COG0637@2	S	Hydrolase
PG123_257_5													1MUAY@1224,1S1XJ@1236,1X4DQ@135614,COG1028@1,COG1028@2	IQ	short-chain dehydrogenase reductase
PG123_257_7				ko:K02014					ko00000,ko02000	1.B.14			1MV8W@1224,1RMQA@1236,1XCEH@135614,COG1629@1,COG1629@2,COG4771@2	P	Outer membrane protein beta-barrel family
PG123_258_2													1RHVJ@1224,1S6YB@1236,1X627@135614,2BJ82@1,32DHI@2	S	Protein of unknown function (DUF3108)
PG123_258_3	purN	GO:0003674,GO:0003824,GO:0004644,GO:0005575,GO:0005622,GO:0005623,GO:0005737,GO:0005829,GO:0006950,GO:0006974,GO:0008150,GO:0009987,GO:0016740,GO:0016741,GO:0016742,GO:0033554,GO:0044424,GO:0044444,GO:0044464,GO:0050896,GO:0051716	2.1.2.2	ko:K11175	ko00230,ko00670,ko01100,ko01110,ko01130,map00230,map00670,map01100,map01110,map01130	M00048	R04325,R04326	RC00026,RC00197,RC01128	ko00000,ko00001,ko00002,ko01000			iAF1260.b2500,iBWG_1329.BWG_2264,iECDH10B_1368.ECDH10B_2666,iECDH1ME8569_1439.ECDH1ME8569_2426,iEcDH1_1363.EcDH1_1169,iJO1366.b2500,iJR904.b2500,iY75_1357.Y75_RS13050	1MWN1@1224,1RMHS@1236,1X5GJ@135614,COG0299@1,COG0299@2	F	Catalyzes the transfer of a formyl group from 10- formyltetrahydrofolate to 5-phospho-ribosyl-glycinamide (GAR), producing 5-phospho-ribosyl-N-formylglycinamide (FGAR) and tetrahydrofolate
PG123_258_4													1P29Q@1224,1T710@1236,1X8K7@135614,2EHW5@1,33BMQ@2
PG123_258_5	purM	GO:0003674,GO:0003824,GO:0004641,GO:0005575,GO:0005622,GO:0005623,GO:0005737,GO:0005829,GO:0006139,GO:0006163,GO:0006164,GO:0006725,GO:0006753,GO:0006793,GO:0006796,GO:0006807,GO:0008150,GO:0008152,GO:0009058,GO:0009117,GO:0009150,GO:0009152,GO:0009165,GO:0009259,GO:0009260,GO:0009987,GO:0016874,GO:0016879,GO:0016882,GO:0018130,GO:0019438,GO:0019637,GO:0019693,GO:0034641,GO:0034654,GO:0044237,GO:0044238,GO:0044249,GO:0044271,GO:0044281,GO:0044424,GO:0044444,GO:0044464,GO:0046390,GO:0046483,GO:0055086,GO:0071704,GO:0072521,GO:0072522,GO:0090407,GO:1901135,GO:1901137,GO:1901293,GO:1901360,GO:1901362,GO:1901564,GO:1901566,GO:1901576	6.3.3.1,6.3.4.13	ko:K01933,ko:K11788	ko00230,ko01100,ko01110,ko01130,map00230,map01100,map01110,map01130	M00048	R04144,R04208	RC00090,RC00166,RC01100	ko00000,ko00001,ko00002,ko01000			iAF987.Gmet_1844,iECSF_1327.ECSF_2340	1MURG@1224,1RNZZ@1236,1X33C@135614,COG0150@1,COG0150@2	F	Phosphoribosylformylglycinamidine cyclo-ligase
PG123_258_6	VV2512			ko:K09938					ko00000				1N0PD@1224,1S9C4@1236,1X4TQ@135614,COG3249@1,COG3249@2	S	protein conserved in bacteria
PG123_259_1	opdE			ko:K03445					ko00000,ko02000	2.A.1.2.26			1MVD0@1224,1RMBW@1236,1X4K9@135614,COG0477@1,COG2814@2	EGP	Major facilitator Superfamily
PG123_259_2	ybhP												1MVN7@1224,1RNSP@1236,1X5WP@135614,COG3568@1,COG3568@2	L	Endonuclease/Exonuclease/phosphatase family
PG123_259_3	clsB	GO:0003674,GO:0003824,GO:0004620,GO:0004630,GO:0005575,GO:0006629,GO:0006644,GO:0006650,GO:0006655,GO:0006793,GO:0006796,GO:0008081,GO:0008150,GO:0008152,GO:0008610,GO:0008654,GO:0008808,GO:0009058,GO:0009987,GO:0016020,GO:0016298,GO:0016740,GO:0016772,GO:0016780,GO:0016787,GO:0016788,GO:0019637,GO:0030572,GO:0032048,GO:0032049,GO:0042578,GO:0044237,GO:0044238,GO:0044249,GO:0044255,GO:0045017,GO:0046471,GO:0046474,GO:0046486,GO:0071704,GO:0090407,GO:1901576		ko:K06131,ko:K06132	ko00564,ko01100,map00564,map01100		R07390,R11062	RC00017	ko00000,ko00001,ko01000			iECED1_1282.ECED1_0754	1MWUW@1224,1RNEC@1236,1X3BV@135614,COG1502@1,COG1502@2	I	Catalyzes the phosphatidyl group transfer from one phosphatidylglycerol molecule to another to form cardiolipin (CL) (diphosphatidylglycerol) and glycerol
PG123_260_1													1MX4K@1224,1RP6B@1236,1X4VT@135614,COG1629@1,COG1629@2,COG4771@2	P	TonB-dependent receptor
PG123_260_2													1QU15@1224,1T1KN@1236,1X4SU@135614,COG3291@1,COG3291@2	S	Pkd domain containing protein
PG123_260_3			1.14.11.2	ko:K00472	ko00330,ko01100,map00330,map01100		R01252	RC00478	ko00000,ko00001,ko01000				1NG7K@1224,1S7QH@1236,1X5S6@135614,COG3751@1,COG3751@2	O	Prolyl 4-hydroxylase alpha subunit homologues.
PG123_261_1	pit	GO:0003674,GO:0005215,GO:0005315,GO:0005575,GO:0005623,GO:0005886,GO:0005887,GO:0006810,GO:0006811,GO:0006817,GO:0006820,GO:0008150,GO:0015291,GO:0015318,GO:0015698,GO:0016020,GO:0016021,GO:0022804,GO:0022857,GO:0031224,GO:0031226,GO:0034220,GO:0035435,GO:0044425,GO:0044459,GO:0044464,GO:0051179,GO:0051234,GO:0055085,GO:0071944,GO:0098656,GO:0098660,GO:0098661		ko:K03306					ko00000	2.A.20			1MVXK@1224,1RP0Q@1236,1X3YD@135614,COG0306@1,COG0306@2	P	phosphate transporter
PG123_261_2	MA20_27875			ko:K02039,ko:K07220					ko00000				1PKQF@1224,1SMFE@1236,1X412@135614,COG1392@1,COG1392@2	P	Pit accessory protein
PG123_261_3	tlyC	GO:0005575,GO:0005623,GO:0005886,GO:0016020,GO:0044464,GO:0071944		ko:K03699					ko00000,ko02042				1MV3P@1224,1T1MS@1236,1X425@135614,COG1253@1,COG1253@2	P	Hemolysins and related proteins containing CBS domains
PG123_261_4	exoD												1MZD5@1224,1SER8@1236,1X6ME@135614,COG3932@1,COG3932@2	S	exopolysaccharide synthesis
PG123_262_1	Ada		3.2.2.21	ko:K13529,ko:K15051	ko03410,map03410				ko00000,ko00001,ko01000,ko03000,ko03400				1QTXM@1224,1RNQB@1236,1X4AJ@135614,COG0122@1,COG0122@2,COG2169@1,COG2169@2	K	AlkA N-terminal domain
PG123_262_2													1NE1T@1224,1SIKR@1236,1X4SD@135614,COG3904@1,COG3904@2	S	periplasmic protein
PG123_262_4													1RHWP@1224,1STVR@1236,1XD4I@135614,COG2197@1,COG2197@2	KT	Protein of unknown function (DUF4019)
PG123_262_5													1N00R@1224,1S7JA@1236,1X7NQ@135614,COG3686@1,COG3686@2	S	membrane
PG123_262_6													1MU6I@1224,1RND5@1236,1X55K@135614,COG0654@1,COG0654@2	CH	2-polyprenyl-6-methoxyphenol hydroxylase and related FAD-dependent oxidoreductases
PG123_263_1	phuR			ko:K16087					ko00000,ko02000	1.B.14.2			1MX42@1224,1RQ2K@1236,1X35F@135614,COG1629@1,COG4771@2	P	receptor
PG123_263_2	hmuP												1NGJH@1224,1T73W@1236,1X8QP@135614,COG4256@1,COG4256@2	P	Hemin transporter HemP
PG123_263_3		GO:0001775,GO:0002252,GO:0002263,GO:0002274,GO:0002275,GO:0002283,GO:0002366,GO:0002376,GO:0002443,GO:0002444,GO:0002446,GO:0003674,GO:0003824,GO:0004033,GO:0005575,GO:0005622,GO:0005623,GO:0005737,GO:0005829,GO:0005886,GO:0005887,GO:0006139,GO:0006725,GO:0006732,GO:0006733,GO:0006739,GO:0006753,GO:0006793,GO:0006796,GO:0006807,GO:0006810,GO:0006887,GO:0006955,GO:0008076,GO:0008150,GO:0008152,GO:0009117,GO:0009898,GO:0009987,GO:0010959,GO:0012505,GO:0012506,GO:0015459,GO:0016020,GO:0016021,GO:0016192,GO:0016247,GO:0016491,GO:0016614,GO:0016616,GO:0019362,GO:0019637,GO:0019897,GO:0019898,GO:0030141,GO:0030424,GO:0030659,GO:0030667,GO:0031090,GO:0031224,GO:0031226,GO:0031234,GO:0031410,GO:0031982,GO:0032879,GO:0032880,GO:0032940,GO:0032991,GO:0033267,GO:0034641,GO:0034702,GO:0034703,GO:0034705,GO:0034762,GO:0034765,GO:0035579,GO:0036230,GO:0042119,GO:0042581,GO:0042995,GO:0043005,GO:0043226,GO:0043227,GO:0043229,GO:0043266,GO:0043269,GO:0043299,GO:0043312,GO:0044224,GO:0044237,GO:0044238,GO:0044281,GO:0044304,GO:0044422,GO:0044424,GO:0044425,GO:0044433,GO:0044444,GO:0044446,GO:0044459,GO:0044463,GO:0044464,GO:0045055,GO:0045321,GO:0046483,GO:0046496,GO:0046903,GO:0050789,GO:0050794,GO:0050896,GO:0051049,GO:0051179,GO:0051186,GO:0051234,GO:0055086,GO:0055114,GO:0060341,GO:0065007,GO:0065009,GO:0070820,GO:0070821,GO:0070995,GO:0071704,GO:0071944,GO:0072524,GO:0097458,GO:0097708,GO:0098552,GO:0098562,GO:0098588,GO:0098772,GO:0098796,GO:0098797,GO:0098805,GO:0099106,GO:0099503,GO:0120025,GO:0120038,GO:1901360,GO:1901379,GO:1901564,GO:1902495,GO:1903827,GO:1904062,GO:1990031,GO:1990351,GO:2000008											1MU1S@1224,1RMIG@1236,1X47C@135614,COG0667@1,COG0667@2	C	potassium channel beta subunit
PG123_263_4	yeiM			ko:K03317					ko00000	2.A.41			1MXXX@1224,1RMBX@1236,1X3AE@135614,COG1972@1,COG1972@2	F	Na dependent nucleoside transporter
PG123_264_1	rmuC			ko:K09760					ko00000				1MWHV@1224,1RYXW@1236,1X2ZM@135614,COG1322@1,COG1322@2	C	RmuC family
PG123_264_2													1MU4N@1224,1RNSV@1236,1X3D6@135614,COG0604@1,COG0604@2	C	Belongs to the zinc-containing alcohol dehydrogenase family. Quinone oxidoreductase subfamily
PG123_264_3													1MZZP@1224,1RNX9@1236,1X4Q9@135614,COG0583@1,COG0583@2	K	Transcriptional regulator
PG123_265_2				ko:K06860					ko00000				1REF0@1224,1S545@1236,1XARF@135614,COG1432@1,COG1432@2	V	HNH endonuclease
PG123_265_3													1R4X1@1224,1RYJJ@1236,1X6MI@135614,COG1639@1,COG1639@2	T	Signal transduction protein
PG123_265_4	MA20_15105												1RCZK@1224,1S4M7@1236,1X6D4@135614,COG3832@1,COG3832@2	S	Activator of Hsp90 ATPase homolog 1-like protein
PG123_266_1	petC			ko:K00410,ko:K00412,ko:K00413	ko00190,ko01100,ko02020,ko04260,ko04714,ko04932,ko05010,ko05012,ko05016,map00190,map01100,map02020,map04260,map04714,map04932,map05010,map05012,map05016	M00151,M00152			ko00000,ko00001,ko00002,ko03029			iIT341.HP1538	1QFU2@1224,1RN4Y@1236,1X4Q1@135614,COG2857@1,COG2857@2	C	cytochrome
PG123_266_2	sspA			ko:K03599					ko00000,ko02000,ko03021	1.A.12.3.1			1MXJD@1224,1RP12@1236,1X2Y8@135614,COG0625@1,COG0625@2	O	stringent starvation protein A
PG123_266_3	sspB	GO:0000502,GO:0003674,GO:0003676,GO:0003723,GO:0005488,GO:0005515,GO:0005575,GO:0005622,GO:0005623,GO:0005737,GO:0005829,GO:0005840,GO:0008150,GO:0009376,GO:0009893,GO:0009894,GO:0009896,GO:0010604,GO:0019222,GO:0019899,GO:0031597,GO:0032781,GO:0032991,GO:0042176,GO:0042802,GO:0042803,GO:0043085,GO:0043226,GO:0043228,GO:0043229,GO:0043232,GO:0043462,GO:0044093,GO:0044424,GO:0044444,GO:0044445,GO:0044464,GO:0045732,GO:0046983,GO:0048518,GO:0050789,GO:0050790,GO:0051117,GO:0051171,GO:0051173,GO:0051246,GO:0051247,GO:0051336,GO:0051345,GO:0060255,GO:0065007,GO:0065009,GO:0080090,GO:0097159,GO:1901363,GO:1902494,GO:1904949,GO:1905368,GO:1905369,GO:1990904		ko:K03600,ko:K09985					ko00000,ko03021				1MZ2Q@1224,1S8WT@1236,1X6JT@135614,COG2969@1,COG2969@2	S	stringent starvation protein b
PG123_266_4													1N9GF@1224,1SSRG@1236,2EBZY@1,335Z8@2
PG123_266_5													1N6X2@1224,1SGKD@1236,1X7HY@135614,2CHAX@1,32ZC9@2	S	Protein of unknown function (DUF3301)
PG123_266_6	lhr1			ko:K03724					ko00000,ko01000,ko03400				1MUSW@1224,1RSNV@1236,1X46E@135614,COG1201@1,COG1201@2	L	Helicase
PG123_267_1			2.7.7.65	ko:K02488,ko:K13590	ko02020,ko04112,map02020,map04112	M00511	R08057		ko00000,ko00001,ko00002,ko01000,ko02022				1RGCV@1224,1T227@1236,1XD7F@135614,COG2199@1,COG2199@2,COG3292@1,COG3292@2	T	diguanylate cyclase
PG123_267_2	cmpR_1												1NSNV@1224,1RPNG@1236,1X5G3@135614,COG0583@1,COG0583@2	K	Transcriptional regulator
PG123_267_3	leuC		4.2.1.33,4.2.1.35	ko:K01703	ko00290,ko00660,ko00966,ko01100,ko01110,ko01210,ko01230,map00290,map00660,map00966,map01100,map01110,map01210,map01230	M00432,M00535	R03896,R03898,R03968,R04001,R08620,R08624,R08628,R08634,R08641,R08645,R10170	RC00497,RC00976,RC00977,RC01041,RC01046,RC03072	br01601,ko00000,ko00001,ko00002,ko01000				1MVYR@1224,1RMF6@1236,1X3KZ@135614,COG0065@1,COG0065@2	E	Catalyzes the isomerization between 2-isopropylmalate and 3-isopropylmalate, via the formation of 2-isopropylmaleate
PG123_267_4	leuD		4.2.1.33,4.2.1.35	ko:K01704	ko00290,ko00660,ko01100,ko01110,ko01210,ko01230,map00290,map00660,map01100,map01110,map01210,map01230	M00432,M00535	R03896,R03898,R03968,R04001,R10170	RC00976,RC00977,RC01041,RC01046,RC03072	br01601,ko00000,ko00001,ko00002,ko01000				1MVXB@1224,1RNMK@1236,1X3N1@135614,COG0066@1,COG0066@2	E	Catalyzes the isomerization between 2-isopropylmalate and 3-isopropylmalate, via the formation of 2-isopropylmaleate
PG123_268_1	purH	GO:0003674,GO:0003824,GO:0004643,GO:0005575,GO:0005622,GO:0005623,GO:0005737,GO:0005829,GO:0006139,GO:0006163,GO:0006164,GO:0006725,GO:0006753,GO:0006793,GO:0006796,GO:0006807,GO:0008150,GO:0008152,GO:0009058,GO:0009117,GO:0009150,GO:0009152,GO:0009165,GO:0009259,GO:0009260,GO:0009987,GO:0016740,GO:0016741,GO:0016742,GO:0018130,GO:0019438,GO:0019637,GO:0019693,GO:0034641,GO:0034654,GO:0044237,GO:0044238,GO:0044249,GO:0044271,GO:0044281,GO:0044424,GO:0044444,GO:0044464,GO:0046390,GO:0046483,GO:0055086,GO:0071704,GO:0072521,GO:0072522,GO:0090407,GO:1901135,GO:1901137,GO:1901293,GO:1901360,GO:1901362,GO:1901564,GO:1901566,GO:1901576	2.1.2.3,3.5.4.10	ko:K00602	ko00230,ko00670,ko01100,ko01110,ko01130,ko01523,map00230,map00670,map01100,map01110,map01130,map01523	M00048	R01127,R04560	RC00026,RC00263,RC00456	ko00000,ko00001,ko00002,ko01000,ko04147			iEcHS_1320.EcHS_A4240,iPC815.YPO3728	1MUDQ@1224,1RMWS@1236,1X3IH@135614,COG0138@1,COG0138@2	F	Bifunctional purine biosynthesis protein PurH
PG123_268_2	ynbA	GO:0005575,GO:0005623,GO:0005886,GO:0016020,GO:0044464,GO:0071944	2.7.8.5	ko:K00995	ko00564,ko01100,map00564,map01100		R01801	RC00002,RC00017,RC02795	ko00000,ko00001,ko01000				1RE0I@1224,1S2UQ@1236,1X6BD@135614,COG0558@1,COG0558@2	I	CDP-alcohol phosphatidyltransferase
PG123_268_3	ynbC	GO:0003674,GO:0003824,GO:0005575,GO:0006629,GO:0008150,GO:0008152,GO:0016020,GO:0016298,GO:0016787,GO:0016788,GO:0044238,GO:0071704											1MWF5@1224,1RNQR@1236,1X5NM@135614,COG2267@1,COG2267@2	I	Putative methyltransferase
PG123_268_4	ynbD	GO:0005575,GO:0005623,GO:0005886,GO:0016020,GO:0044464,GO:0071944	3.1.3.16	ko:K01090					ko00000,ko01000				1QSUD@1224,1RQAC@1236,1X9DI@135614,COG0671@1,COG0671@2,COG2453@1,COG2453@2	IT	phosphatase
PG123_269_1													1N4IA@1224,1STE0@1236,1X64A@135614,COG3064@1,COG3064@2	M	Membrane
PG123_269_2			3.1.3.18	ko:K01091	ko00630,ko01100,ko01110,ko01130,map00630,map01100,map01110,map01130		R01334	RC00017	ko00000,ko00001,ko01000				1RHAA@1224,1S67H@1236,1X9MU@135614,COG0546@1,COG0546@2	S	haloacid dehalogenase-like hydrolase
PG123_269_4	mxaF		1.1.2.8	ko:K00114	ko00010,ko00625,ko01100,ko01110,ko01120,ko01130,map00010,map00625,map01100,map01110,map01120,map01130		R05062,R05198,R05285	RC00087,RC00088,RC01039	ko00000,ko00001,ko01000				1MUQX@1224,1RN5D@1236,1X37B@135614,COG4993@1,COG4993@2	G	PQQ-like domain
PG123_270_1	smc			ko:K03529					ko00000,ko03036				1MUAQ@1224,1RNA6@1236,1X3YE@135614,COG1196@1,COG1196@2	D	Required for chromosome condensation and partitioning
PG123_270_2	zipA	GO:0000278,GO:0000281,GO:0000910,GO:0000917,GO:0005575,GO:0005623,GO:0005886,GO:0005887,GO:0007049,GO:0008150,GO:0009987,GO:0016020,GO:0016021,GO:0016043,GO:0022402,GO:0022607,GO:0031224,GO:0031226,GO:0032153,GO:0032506,GO:0044085,GO:0044425,GO:0044459,GO:0044464,GO:0051301,GO:0061640,GO:0071840,GO:0071944,GO:0090529,GO:1902410,GO:1903047		ko:K03528					ko00000,ko03036				1MVHR@1224,1RMDB@1236,1X3YH@135614,COG3115@1,COG3115@2	D	Essential cell division protein that stabilizes the FtsZ protofilaments by cross-linking them and that serves as a cytoplasmic membrane anchor for the Z ring. Also required for the recruitment to the septal ring of downstream cell division proteins
PG123_271_1	prpC	GO:0003674,GO:0003824,GO:0006082,GO:0006091,GO:0006113,GO:0006629,GO:0006631,GO:0008150,GO:0008152,GO:0009987,GO:0015980,GO:0016740,GO:0016746,GO:0016829,GO:0016830,GO:0016833,GO:0016999,GO:0017144,GO:0019541,GO:0019679,GO:0019752,GO:0032787,GO:0036440,GO:0043436,GO:0044237,GO:0044238,GO:0044255,GO:0044281,GO:0046459,GO:0046912,GO:0050440,GO:0055114,GO:0071704	2.3.3.1,2.3.3.5	ko:K01647,ko:K01659	ko00020,ko00630,ko00640,ko01100,ko01110,ko01120,ko01130,ko01200,ko01210,ko01230,map00020,map00630,map00640,map01100,map01110,map01120,map01130,map01200,map01210,map01230	M00009,M00010,M00012,M00740	R00351,R00931	RC00004,RC00067,RC00406,RC02827	br01601,ko00000,ko00001,ko00002,ko01000			iJN746.PP_2335	1MUKX@1224,1RNT1@1236,1X397@135614,COG0372@1,COG0372@2	C	also catalyzes the condensation of oxaloacetate with acetyl-CoA but with a lower specificity
PG123_271_2	prpB	GO:0000287,GO:0003674,GO:0003824,GO:0005488,GO:0006082,GO:0006091,GO:0006113,GO:0006629,GO:0006631,GO:0008150,GO:0008152,GO:0009056,GO:0009062,GO:0009987,GO:0015980,GO:0016042,GO:0016054,GO:0016829,GO:0016830,GO:0016833,GO:0016999,GO:0017001,GO:0017144,GO:0019541,GO:0019543,GO:0019626,GO:0019629,GO:0019752,GO:0032787,GO:0042737,GO:0043167,GO:0043169,GO:0043436,GO:0044237,GO:0044238,GO:0044242,GO:0044248,GO:0044255,GO:0044281,GO:0044282,GO:0046395,GO:0046421,GO:0046459,GO:0046872,GO:0055114,GO:0071704,GO:0072329,GO:1901575	4.1.3.30	ko:K03417	ko00640,map00640		R00409	RC00286,RC00287	ko00000,ko00001,ko01000				1N4VT@1224,1RMR5@1236,1X3JB@135614,COG2513@1,COG2513@2	G	Catalyzes the thermodynamically favored C-C bond cleavage of (2R,3S)-2-methylisocitrate to yield pyruvate and succinate
PG123_271_3	prpR	GO:0003674,GO:0003700,GO:0006355,GO:0008150,GO:0009314,GO:0009628,GO:0009889,GO:0009890,GO:0009891,GO:0009892,GO:0009893,GO:0010468,GO:0010556,GO:0010557,GO:0010558,GO:0010604,GO:0010605,GO:0010628,GO:0010629,GO:0019219,GO:0019222,GO:0031323,GO:0031324,GO:0031325,GO:0031326,GO:0031327,GO:0031328,GO:0045892,GO:0045893,GO:0045934,GO:0045935,GO:0048518,GO:0048519,GO:0048522,GO:0048523,GO:0050789,GO:0050794,GO:0050896,GO:0051171,GO:0051172,GO:0051173,GO:0051252,GO:0051253,GO:0051254,GO:0060255,GO:0065007,GO:0080090,GO:0140110,GO:1902679,GO:1902680,GO:1903506,GO:1903507,GO:1903508,GO:2000112,GO:2000113,GO:2001141		ko:K02688					ko00000,ko03000				1NU8B@1224,1RMHY@1236,1X569@135614,COG3829@1,COG3829@2	KT	Propionate catabolism operon regulatory protein
PG123_271_4													1P6HG@1224,2947V@1,2ZEYM@2
PG123_272_1	M												1RDUB@1224,1RRN1@1236,1X7ZD@135614,2DKUP@1,30DH1@2	S	Phage small terminase subunit
PG123_272_2	L												1N0DS@1224,1S9D3@1236,1X8H6@135614,2CM6Y@1,32SDV@2	S	Phage head completion protein (GPL)
PG123_272_3	X												1QGPE@1224,1TE4J@1236,1X93K@135614,COG5004@1,COG5004@2	S	Tail protein
PG123_272_4													1ND3K@1224,1SJ26@1236,1X8PV@135614,2BVNE@1,32YF4@2	S	Putative phage holin
PG123_272_5													1NI0I@1224,1T0EY@1236,1XBPZ@135614,2EGZU@1,33ARY@2	S	Putative 3TM holin, Phage_holin_3
PG123_272_6	lys			ko:K03791					ko00000		GH19		1RC1P@1224,1SA61@1236,1XA9S@135614,COG3179@1,COG3179@2	S	Glycoside hydrolase, family 19
PG123_272_7													1MZ8Q@1224,1SRS5@1236,1X8KH@135614,28MZ2@1,2ZB5W@2
PG123_272_8	gpR												1MZ82@1224,1S5DY@1236,1X8VF@135614,2CBI4@1,32RTF@2	S	P2 phage tail completion protein R (GpR)
PG123_272_9	S												1MZCV@1224,1S4IA@1236,1X7QW@135614,COG5005@1,COG5005@2	S	Phage virion morphogenesis family
PG123_273_1				ko:K13582	ko04112,map04112				ko00000,ko00001				COG3206@1,COG3206@2	M	extracellular polysaccharide biosynthetic process
PG123_273_2	rarA	GO:0005575,GO:0005622,GO:0005623,GO:0005657,GO:0005694,GO:0006139,GO:0006259,GO:0006260,GO:0006261,GO:0006310,GO:0006725,GO:0006807,GO:0008150,GO:0008152,GO:0009058,GO:0009059,GO:0009987,GO:0030894,GO:0032991,GO:0032993,GO:0034641,GO:0034645,GO:0043170,GO:0043226,GO:0043228,GO:0043229,GO:0043232,GO:0044237,GO:0044238,GO:0044249,GO:0044260,GO:0044422,GO:0044424,GO:0044427,GO:0044446,GO:0044464,GO:0046483,GO:0071704,GO:0090304,GO:1901360,GO:1901576		ko:K07478					ko00000				1MUVS@1224,1RPBY@1236,1X52A@135614,COG2256@1,COG2256@2	L	Recombination factor protein RarA
PG123_273_3	eriC												1MV4K@1224,1RZI1@1236,1X6R7@135614,COG0038@1,COG0038@2	P	Chloride channel protein EriC
PG123_274_1	ypjD	GO:0005575,GO:0005623,GO:0005886,GO:0016020,GO:0044464,GO:0071944											1R3YD@1224,1RPUQ@1236,1X5NB@135614,COG4137@1,COG4137@2	S	transport system permease component
PG123_274_2	ffh	GO:0000166,GO:0001882,GO:0001883,GO:0003674,GO:0003824,GO:0003924,GO:0005488,GO:0005525,GO:0005575,GO:0005618,GO:0005622,GO:0005623,GO:0005737,GO:0005829,GO:0005886,GO:0006605,GO:0006612,GO:0006810,GO:0006886,GO:0008104,GO:0008150,GO:0015031,GO:0015833,GO:0016020,GO:0016462,GO:0016787,GO:0016817,GO:0016818,GO:0017076,GO:0017111,GO:0019001,GO:0030312,GO:0032549,GO:0032550,GO:0032553,GO:0032555,GO:0032561,GO:0032991,GO:0033036,GO:0034613,GO:0035639,GO:0036094,GO:0040007,GO:0042886,GO:0043167,GO:0043168,GO:0044424,GO:0044444,GO:0044464,GO:0045184,GO:0046907,GO:0048500,GO:0051179,GO:0051234,GO:0051641,GO:0051649,GO:0070727,GO:0071702,GO:0071705,GO:0071944,GO:0072657,GO:0090150,GO:0097159,GO:0097367,GO:1901265,GO:1901363,GO:1990904	3.6.5.4	ko:K03106	ko02024,ko03060,ko03070,map02024,map03060,map03070	M00335			ko00000,ko00001,ko00002,ko01000,ko02044	3.A.5.1,3.A.5.2,3.A.5.7,3.A.5.8,3.A.5.9			1MVIA@1224,1RMU9@1236,1X3G5@135614,COG0541@1,COG0541@2	U	Involved in targeting and insertion of nascent membrane proteins into the cytoplasmic membrane. Binds to the hydrophobic signal sequence of the ribosome-nascent chain (RNC) as it emerges from the ribosomes. The SRP-RNC complex is then targeted to the cytoplasmic membrane where it interacts with the SRP receptor FtsY. Interaction with FtsY leads to the transfer of the RNC complex to the Sec translocase for insertion into the membrane, the hydrolysis of GTP by both Ffh and FtsY, and the dissociation of the SRP-FtsY complex into the individual components
PG123_275_1	ybaN			ko:K09790					ko00000				1N7BI@1224,1SCJZ@1236,1X7HT@135614,COG2832@1,COG2832@2	S	membrane
PG123_275_2													1QG0W@1224,1TDCR@1236,1X8XN@135614,2ASW1@1,31IBH@2	S	Prokaryotic lipoprotein-attachment site
PG123_275_3	dapF	GO:0003674,GO:0003824,GO:0005575,GO:0005622,GO:0005623,GO:0005737,GO:0005829,GO:0006082,GO:0006520,GO:0006553,GO:0006807,GO:0008150,GO:0008152,GO:0008652,GO:0008837,GO:0009058,GO:0009066,GO:0009067,GO:0009085,GO:0009089,GO:0009987,GO:0016053,GO:0016853,GO:0016854,GO:0016855,GO:0019752,GO:0036361,GO:0043436,GO:0043648,GO:0044237,GO:0044238,GO:0044249,GO:0044281,GO:0044283,GO:0044424,GO:0044444,GO:0044464,GO:0046394,GO:0046451,GO:0047661,GO:0071704,GO:1901564,GO:1901566,GO:1901576,GO:1901605,GO:1901607	5.1.1.7	ko:K01778	ko00300,ko01100,ko01110,ko01120,ko01130,ko01230,map00300,map01100,map01110,map01120,map01130,map01230	M00016,M00525,M00527	R02735	RC00302	ko00000,ko00001,ko00002,ko01000				1MWDH@1224,1RMGV@1236,1X4YZ@135614,COG0253@1,COG0253@2	E	Catalyzes the stereoinversion of LL-2,6- diaminoheptanedioate (L,L-DAP) to meso-diaminoheptanedioate (meso- DAP), a precursor of L-lysine and an essential component of the bacterial peptidoglycan
PG123_275_4	yigA			ko:K09921					ko00000				1R4BP@1224,1S953@1236,1X35M@135614,COG3159@1,COG3159@2	S	protein conserved in bacteria
PG123_275_5	xerC	GO:0000150,GO:0003674,GO:0003676,GO:0003677,GO:0003824,GO:0005488,GO:0005575,GO:0005622,GO:0005623,GO:0005737,GO:0006139,GO:0006259,GO:0006276,GO:0006310,GO:0006725,GO:0006807,GO:0008150,GO:0008152,GO:0008907,GO:0009009,GO:0009037,GO:0009987,GO:0015074,GO:0032991,GO:0034641,GO:0042150,GO:0043170,GO:0044237,GO:0044238,GO:0044260,GO:0044424,GO:0044464,GO:0046483,GO:0048476,GO:0071139,GO:0071704,GO:0090304,GO:0097159,GO:0140097,GO:1901360,GO:1901363		ko:K03733					ko00000,ko03036				1MUJJ@1224,1RMJG@1236,1X31C@135614,COG4973@1,COG4973@2	L	Belongs to the 'phage' integrase family. XerC subfamily
PG123_276_1	hutU		4.2.1.49	ko:K01712	ko00340,ko01100,map00340,map01100	M00045	R02914	RC00804	ko00000,ko00001,ko00002,ko01000				1MU4W@1224,1RP89@1236,1X3IN@135614,COG2987@1,COG2987@2	E	Catalyzes the conversion of urocanate to 4-imidazolone- 5-propionate
PG123_276_2	hutG		3.5.1.68,3.5.3.8	ko:K01458,ko:K01479	ko00340,ko00630,ko01100,map00340,map00630,map01100	M00045	R00525,R02285	RC00165,RC00221,RC00323,RC00681	ko00000,ko00001,ko00002,ko01000				1MY4D@1224,1RUSZ@1236,1X5E2@135614,COG3741@1,COG3741@2	E	N-formylglutamate amidohydrolase
PG123_276_3	hutH	GO:0003674,GO:0003824,GO:0004397,GO:0006082,GO:0006520,GO:0006807,GO:0008150,GO:0008152,GO:0009987,GO:0016829,GO:0016840,GO:0016841,GO:0019752,GO:0043436,GO:0044237,GO:0044238,GO:0044281,GO:0071704,GO:1901564	4.3.1.3	ko:K01745	ko00340,ko01100,map00340,map01100	M00045	R01168	RC00361	ko00000,ko00001,ko00002,ko01000				1MU6K@1224,1RP02@1236,1X39J@135614,COG2986@1,COG2986@2	E	Histidine ammonia-lyase
PG123_276_4	hutI		3.5.2.7	ko:K01468	ko00340,ko01100,map00340,map01100	M00045	R02288	RC00683	ko00000,ko00001,ko00002,ko01000				1MUYR@1224,1RMI9@1236,1X31E@135614,COG1228@1,COG1228@2	Q	Imidazolone-5-propionate hydrolase
PG123_276_5	hutF		3.5.3.13	ko:K05603	ko00340,map00340		R02286	RC00682	ko00000,ko00001,ko01000				1MUFE@1224,1RMZR@1236,1X37N@135614,COG0402@1,COG0402@2	F	deiminase
PG123_277_1	pdxY		2.7.1.35	ko:K00868	ko00750,ko01100,map00750,map01100		R00174,R01909,R02493	RC00002,RC00017	ko00000,ko00001,ko01000				1MVC9@1224,1S3NK@1236,1X4IX@135614,COG2240@1,COG2240@2	H	Pyridoxal kinase
PG123_277_2	pheA	GO:0003674,GO:0003824,GO:0004664,GO:0005488,GO:0005515,GO:0005575,GO:0005622,GO:0005623,GO:0005737,GO:0006082,GO:0006520,GO:0006558,GO:0006725,GO:0006807,GO:0008150,GO:0008152,GO:0008652,GO:0009058,GO:0009072,GO:0009073,GO:0009094,GO:0009095,GO:0009987,GO:0016053,GO:0016597,GO:0016829,GO:0016830,GO:0016831,GO:0016835,GO:0016836,GO:0016999,GO:0017000,GO:0017144,GO:0019438,GO:0019752,GO:0031406,GO:0033585,GO:0036094,GO:0042802,GO:0042803,GO:0043167,GO:0043168,GO:0043177,GO:0043436,GO:0043648,GO:0044237,GO:0044238,GO:0044249,GO:0044281,GO:0044283,GO:0044424,GO:0044464,GO:0046394,GO:0046417,GO:0046983,GO:0071704,GO:1901360,GO:1901362,GO:1901564,GO:1901566,GO:1901576,GO:1901605,GO:1901607,GO:1902221,GO:1902223	1.1.1.3,1.3.1.12,1.3.1.13,1.3.1.43,4.1.1.100,4.2.1.51,5.4.99.5	ko:K00003,ko:K00210,ko:K00211,ko:K00220,ko:K04517,ko:K04518,ko:K14170,ko:K19546	ko00260,ko00270,ko00300,ko00400,ko00401,ko01100,ko01110,ko01120,ko01130,ko01230,map00260,map00270,map00300,map00400,map00401,map01100,map01110,map01120,map01130,map01230	M00017,M00018,M00024,M00025,M00040,M00787	R00691,R00732,R01373,R01715,R01728,R01730,R01773,R01775	RC00087,RC00125,RC00360,RC03116	ko00000,ko00001,ko00002,ko01000				1MVUT@1224,1RQB3@1236,1X33J@135614,COG0077@1,COG0077@2,COG0287@1,COG0287@2	E	prephenate dehydrogenase
PG123_277_3													1QGY3@1224,1TEEE@1236,1XBJF@135614,2BKI9@1,32EZG@2
PG123_277_4													1MXB2@1224,1RSHB@1236,1X9ZU@135614,COG1538@1,COG1538@2	MU	Outer membrane efflux protein
PG123_278_1	ameR												1PZUN@1224,1RY6D@1236,1X6AD@135614,COG1309@1,COG1309@2	K	Transcriptional regulator
PG123_278_2				ko:K18302		M00642			ko00000,ko00002,ko01504,ko02000	2.A.6.2,8.A.1			1NJDF@1224,1RXZ3@1236,1X52W@135614,COG0845@1,COG0845@2	M	Belongs to the membrane fusion protein (MFP) (TC 8.A.1) family
PG123_278_3	czcA			ko:K18303		M00642			ko00000,ko00002,ko01504,ko02000	2.A.6.2.17			1MU48@1224,1RMBN@1236,1X41A@135614,COG0841@1,COG0841@2	V	Belongs to the resistance-nodulation-cell division (RND) (TC 2.A.6) family
PG123_279_1	glmS	GO:0003674,GO:0003824,GO:0004360,GO:0005575,GO:0005622,GO:0005623,GO:0005737,GO:0005829,GO:0006002,GO:0006040,GO:0006047,GO:0006139,GO:0006464,GO:0006486,GO:0006487,GO:0006725,GO:0006793,GO:0006796,GO:0006807,GO:0008150,GO:0008152,GO:0008483,GO:0009058,GO:0009059,GO:0009100,GO:0009101,GO:0009225,GO:0009987,GO:0016740,GO:0016769,GO:0019538,GO:0019637,GO:0034641,GO:0034645,GO:0036211,GO:0043170,GO:0043412,GO:0043413,GO:0044237,GO:0044238,GO:0044249,GO:0044260,GO:0044267,GO:0044281,GO:0044424,GO:0044444,GO:0044464,GO:0046483,GO:0055086,GO:0070085,GO:0070548,GO:0071704,GO:1901135,GO:1901137,GO:1901360,GO:1901564,GO:1901566,GO:1901576	2.6.1.16	ko:K00820	ko00250,ko00520,ko01100,ko01130,ko04931,map00250,map00520,map01100,map01130,map04931		R00768	RC00010,RC00163,RC02752	ko00000,ko00001,ko01000,ko01002				1MW4K@1224,1RMVN@1236,1X43R@135614,COG0449@1,COG0449@2	M	Catalyzes the first step in hexosamine metabolism, converting fructose-6P into glucosamine-6P using glutamine as a nitrogen source
PG123_279_2	ybjY			ko:K02005					ko00000				1NQDN@1224,1RRFE@1236,1X3QX@135614,COG0845@1,COG0845@2	M	Belongs to the membrane fusion protein (MFP) (TC 8.A.1) family
PG123_279_3	ycfV			ko:K02003		M00258			ko00000,ko00002,ko02000	3.A.1			1NHCD@1224,1RNIX@1236,1X4CB@135614,COG1136@1,COG1136@2	V	abc transporter atp-binding protein
PG123_280_1				ko:K18301		M00642			ko00000,ko00002,ko01504,ko03000				COG1309@1,COG1309@2	K	transcriptional regulator
PG123_280_2	oprM			ko:K18139	ko01501,ko02024,map01501,map02024	M00642,M00643,M00647,M00718,M00768,M00822			ko00000,ko00001,ko00002,ko01504,ko02000	1.B.17,2.A.6.2			1MUA8@1224,1RMDA@1236,1X3EU@135614,COG1538@1,COG1538@2	M	Outer membrane efflux protein
PG123_280_3	acrB			ko:K03296,ko:K18138	ko01501,ko01503,map01501,map01503	M00647,M00699,M00718			ko00000,ko00001,ko00002,ko01504,ko02000	2.A.6.2			1MU48@1224,1RMBN@1236,1X34J@135614,COG0841@1,COG0841@2	V	Efflux pump membrane transporter
PG123_281_1	copB			ko:K07233					ko00000				1MXW6@1224,1S26E@1236,1X5AS@135614,COG3667@1,COG3667@2	P	copper resistance protein
PG123_281_2	copA												1MU0J@1224,1RQ4N@1236,1X3SD@135614,COG2132@1,COG2132@2	Q	multicopper
PG123_282_1	gudD	GO:0000287,GO:0003674,GO:0003824,GO:0005488,GO:0005975,GO:0006082,GO:0008150,GO:0008152,GO:0008872,GO:0009056,GO:0009987,GO:0016052,GO:0016054,GO:0016829,GO:0016835,GO:0016836,GO:0017144,GO:0019392,GO:0019394,GO:0019577,GO:0019579,GO:0019752,GO:0042737,GO:0042836,GO:0042838,GO:0043167,GO:0043169,GO:0043436,GO:0043648,GO:0043649,GO:0044237,GO:0044238,GO:0044248,GO:0044281,GO:0044282,GO:0046395,GO:0046872,GO:0071704,GO:1901575	4.2.1.40	ko:K01706	ko00053,ko01100,map00053,map01100		R02752,R08056	RC00543	ko00000,ko00001,ko01000			iECO26_1355.ECO26_3857	1NAKW@1224,1RNE2@1236,1X7JY@135614,COG4948@1,COG4948@2	M	Mandelate racemase muconate lactonizing enzyme
PG123_282_2													1RJMA@1224,1S5C8@1236,1XAAJ@135614,2DMFP@1,32R7I@2	S	outer membrane porin, OprD family
PG123_282_3	garD	GO:0003674,GO:0003824,GO:0005975,GO:0006082,GO:0008150,GO:0008152,GO:0008867,GO:0009056,GO:0009987,GO:0016052,GO:0016054,GO:0016829,GO:0016835,GO:0016836,GO:0019577,GO:0019579,GO:0019580,GO:0019752,GO:0043436,GO:0043648,GO:0043649,GO:0044237,GO:0044238,GO:0044248,GO:0044281,GO:0044282,GO:0046392,GO:0046395,GO:0071704,GO:1901575	4.2.1.42,4.2.1.7	ko:K01685,ko:K01708	ko00040,ko00053,ko01100,map00040,map00053,map01100	M00631	R01540,R05608	RC00543	ko00000,ko00001,ko00002,ko01000			iECED1_1282.ECED1_3790,iECP_1309.ECP_3218,iLF82_1304.LF82_0803,iNRG857_1313.NRG857_15535,iYO844.BSU02510	1MU9V@1224,1RP0M@1236,1X6N1@135614,COG2721@1,COG2721@2	G	D-galactarate dehydratase / Altronate hydrolase, C terminus
PG123_283_1	mrcB		2.4.1.129,3.4.16.4	ko:K03814,ko:K05365	ko00550,map00550		R04519	RC00005,RC00049	ko00000,ko00001,ko01000,ko01003,ko01011		GT51		1QTST@1224,1RNHV@1236,1X479@135614,COG0744@1,COG0744@2	M	Cell wall formation. Synthesis of cross-linked peptidoglycan from the lipid intermediates. The enzyme has a penicillin-insensitive transglycosylase N-terminal domain (formation of linear glycan strands) and a penicillin-sensitive transpeptidase C-terminal domain (cross-linking of the peptide subunits)
PG123_283_2	mrcB		2.4.1.129,3.4.16.4	ko:K03814,ko:K05365	ko00550,map00550		R04519	RC00005,RC00049	ko00000,ko00001,ko01000,ko01003,ko01011		GT51		1QTST@1224,1RNHV@1236,1X479@135614,COG0744@1,COG0744@2	M	Cell wall formation. Synthesis of cross-linked peptidoglycan from the lipid intermediates. The enzyme has a penicillin-insensitive transglycosylase N-terminal domain (formation of linear glycan strands) and a penicillin-sensitive transpeptidase C-terminal domain (cross-linking of the peptide subunits)
PG123_283_3													1N3T7@1224,1T1KY@1236,1X6RJ@135614,COG0457@1,COG0457@2	S	Tetratricopeptide repeat
PG123_283_4	dinG	GO:0003674,GO:0003824,GO:0004386,GO:0005575,GO:0005623,GO:0005886,GO:0006139,GO:0006259,GO:0006281,GO:0006301,GO:0006725,GO:0006807,GO:0006950,GO:0006974,GO:0008026,GO:0008150,GO:0008152,GO:0009987,GO:0016020,GO:0016462,GO:0016787,GO:0016817,GO:0016818,GO:0016887,GO:0017111,GO:0033554,GO:0034641,GO:0042623,GO:0043170,GO:0044237,GO:0044238,GO:0044260,GO:0044464,GO:0046483,GO:0050896,GO:0051716,GO:0070035,GO:0071704,GO:0071944,GO:0090304,GO:1901360	3.6.4.12	ko:K03722					ko00000,ko01000,ko03400				1MVCU@1224,1RMNX@1236,1X3ZE@135614,COG1199@1,COG1199@2	KL	Helicase
PG123_284_1	DR1793			ko:K09939					ko00000				1RD03@1224,1S8FB@1236,1X5ZE@135614,COG3656@1,COG3656@2	S	Predicted periplasmic protein (DUF2271)
PG123_284_2	PD1554			ko:K09939					ko00000				1R9YV@1224,1S334@1236,1X3UA@135614,COG3295@1,COG3295@2	S	protein conserved in bacteria
PG123_284_3				ko:K07126					ko00000				1RECH@1224,1SEAR@1236,1X619@135614,COG0790@1,COG0790@2	M	Sel1-like repeats.
PG123_284_4	piuC	GO:0006873,GO:0006875,GO:0006879,GO:0006950,GO:0006974,GO:0008150,GO:0009987,GO:0019725,GO:0030003,GO:0033554,GO:0042592,GO:0046916,GO:0048878,GO:0050801,GO:0050896,GO:0051716,GO:0055065,GO:0055072,GO:0055076,GO:0055080,GO:0055082,GO:0065007,GO:0065008,GO:0098771		ko:K07336					ko00000,ko01000				1MUI7@1224,1RQ0M@1236,1X383@135614,COG3128@1,COG3128@2	S	PkhD-type hydroxylase
PG123_284_5				ko:K16090					ko00000,ko02000	1.B.14.1.11			1MV0X@1224,1RN3C@1236,1X38Y@135614,COG4774@1,COG4774@2	P	receptor
PG123_285_1				ko:K03791					ko00000		GH19		1R43Q@1224,1RPI2@1236,1XD4U@135614,COG0741@1,COG0741@2,COG3409@1,COG3409@2	M	Putative peptidoglycan binding domain
PG123_285_2													1NENX@1224,1SD0X@1236,1XANR@135614,2DP61@1,330P6@2
PG123_285_3													1N5CW@1224,1S8Y5@1236,1X6ZU@135614,2E05E@1,32VTR@2
PG123_286_1	aphB												1NSQ1@1224,1RYGM@1236,1X5P3@135614,COG4251@1,COG4251@2	T	Bacteriophytochrome (Light-regulated signal transduction histidine kinase)
PG123_286_2			1.14.99.58	ko:K07215	ko00860,map00860				ko00000,ko00001,ko01000				1NJ28@1224,1SHKZ@1236,1X8IU@135614,COG3230@1,COG3230@2	P	Heme oxygenase
PG123_286_3	tetA			ko:K08151,ko:K08153		M00668,M00717			ko00000,ko00002,ko01504,ko02000	2.A.1.2.38,2.A.1.2.39,2.A.1.2.4,2.A.1.2.41,2.A.1.2.68,2.A.1.2.75,2.A.1.2.8			1MVSH@1224,1RYB9@1236,1X37U@135614,COG0477@1,COG2814@2	EGP	Major facilitator Superfamily
PG123_287_1													1QU0Y@1224,1T1KC@1236,1X4MY@135614,COG1629@1,COG1629@2	P	Outer membrane receptor
PG123_287_2			2.7.11.1	ko:K07154					ko00000,ko01000,ko01001,ko02048				1QJ5P@1224,1RP64@1236,1X369@135614,COG3550@1,COG3550@2	S	HipA-like C-terminal domain
PG123_288_1	dnaB	GO:0003674,GO:0003678,GO:0003824,GO:0004386,GO:0005488,GO:0005515,GO:0005575,GO:0005622,GO:0005623,GO:0005737,GO:0005829,GO:0006139,GO:0006259,GO:0006260,GO:0006261,GO:0006268,GO:0006725,GO:0006807,GO:0006996,GO:0008150,GO:0008152,GO:0009058,GO:0009059,GO:0009314,GO:0009628,GO:0009987,GO:0010212,GO:0016043,GO:0016462,GO:0016787,GO:0016817,GO:0016818,GO:0017111,GO:0032392,GO:0032508,GO:0034641,GO:0034645,GO:0042802,GO:0043170,GO:0044237,GO:0044238,GO:0044249,GO:0044260,GO:0044424,GO:0044444,GO:0044464,GO:0046483,GO:0050896,GO:0051276,GO:0071103,GO:0071704,GO:0071840,GO:0090304,GO:0140097,GO:1901360,GO:1901576	3.6.4.12	ko:K02314	ko03030,ko04112,map03030,map04112				ko00000,ko00001,ko01000,ko03032				1MUG9@1224,1RPM2@1236,1X3P0@135614,COG0305@1,COG0305@2	L	it exhibits DNA-dependent ATPase activity and contains distinct active sites for ATP binding, DNA binding, and interaction with DnaC protein, primase, and other prepriming proteins
PG123_288_2	phr		4.1.99.3	ko:K01669					ko00000,ko01000,ko03400				1MV9Y@1224,1RNGJ@1236,1X3VI@135614,COG0415@1,COG0415@2	L	Belongs to the DNA photolyase family
PG123_288_3	yiaD												1MYBP@1224,1RVRF@1236,1X4JP@135614,COG2885@1,COG2885@2	M	Belongs to the ompA family
PG123_289_1	M												1RDUB@1224,1RRN1@1236,1X7ZD@135614,2DKUP@1,30DH1@2	S	Phage small terminase subunit
PG123_289_2	N												1MUWR@1224,1RPKI@1236,1X518@135614,2CCQ9@1,2Z7HY@2	S	Phage major capsid protein, P2 family
PG123_289_3	O												1RAGI@1224,1RYPG@1236,1X7A8@135614,2CAV1@1,2ZBY8@2	S	Phage capsid scaffolding protein (GPO) serine peptidase
PG123_289_4	P												1MXYV@1224,1RMCC@1236,1X37R@135614,COG4373@1,COG4373@2	S	Terminase RNaseH-like domain
PG123_290_1	mraY	GO:0000270,GO:0003674,GO:0003824,GO:0005488,GO:0005515,GO:0005575,GO:0005623,GO:0005886,GO:0006022,GO:0006023,GO:0006024,GO:0006807,GO:0008150,GO:0008152,GO:0008963,GO:0009058,GO:0009059,GO:0009252,GO:0009273,GO:0009987,GO:0016020,GO:0016740,GO:0016772,GO:0016780,GO:0030203,GO:0034645,GO:0040007,GO:0042546,GO:0042802,GO:0043170,GO:0044036,GO:0044038,GO:0044085,GO:0044237,GO:0044249,GO:0044260,GO:0044464,GO:0070589,GO:0071554,GO:0071704,GO:0071840,GO:0071944,GO:1901135,GO:1901137,GO:1901564,GO:1901566,GO:1901576	2.7.8.13	ko:K01000	ko00550,ko01100,ko01502,map00550,map01100,map01502		R05629,R05630	RC00002,RC02753	ko00000,ko00001,ko01000,ko01011	9.B.146		iAF987.Gmet_0409,iEC042_1314.EC042_0088,iECABU_c1320.ECABU_c00920,iECED1_1282.ECED1_0088,iECH74115_1262.ECH74115_0095,iECSP_1301.ECSP_0090,iECs_1301.ECs0091,iG2583_1286.G2583_0091,iSDY_1059.SDY_0117,iZ_1308.Z0097,ic_1306.c0105	1MUTK@1224,1RNIG@1236,COG0472@1,COG0472@2	M	First step of the lipid cycle reactions in the biosynthesis of the cell wall peptidoglycan
PG123_290_2	ftsW	GO:0003674,GO:0005215,GO:0005575,GO:0005623,GO:0005886,GO:0005887,GO:0006810,GO:0008150,GO:0008360,GO:0009987,GO:0015647,GO:0015648,GO:0015835,GO:0015836,GO:0016020,GO:0016021,GO:0022603,GO:0022604,GO:0022857,GO:0022884,GO:0031224,GO:0031226,GO:0032153,GO:0040007,GO:0044425,GO:0044459,GO:0044464,GO:0050789,GO:0050793,GO:0050794,GO:0051128,GO:0051179,GO:0051234,GO:0051301,GO:0055085,GO:0065007,GO:0065008,GO:0071702,GO:0071705,GO:0071944,GO:1901264,GO:1901505	2.4.1.227	ko:K02563,ko:K03588	ko00550,ko01100,ko01502,ko04112,map00550,map01100,map01502,map04112		R05032,R05662	RC00005,RC00049	ko00000,ko00001,ko01000,ko01011,ko02000,ko03036	2.A.103.1	GT28		1MVDB@1224,1RMIV@1236,1X3GX@135614,COG0772@1,COG0772@2	M	Peptidoglycan polymerase that is essential for cell division
PG123_290_3	murG	GO:0000270,GO:0003674,GO:0003824,GO:0006022,GO:0006023,GO:0006024,GO:0006807,GO:0008150,GO:0008152,GO:0008194,GO:0008375,GO:0009058,GO:0009059,GO:0009252,GO:0009273,GO:0009987,GO:0016740,GO:0016757,GO:0016758,GO:0030203,GO:0034645,GO:0042546,GO:0043170,GO:0044036,GO:0044038,GO:0044085,GO:0044237,GO:0044249,GO:0044260,GO:0050511,GO:0070589,GO:0071554,GO:0071704,GO:0071840,GO:1901135,GO:1901137,GO:1901564,GO:1901566,GO:1901576	2.4.1.227	ko:K02563	ko00550,ko01100,ko01502,ko04112,map00550,map01100,map01502,map04112		R05032,R05662	RC00005,RC00049	ko00000,ko00001,ko01000,ko01011		GT28	iLJ478.TM0232,iSFV_1184.SFV_0083,iSF_1195.SF0087,iSFxv_1172.SFxv_0091,iS_1188.S0089	1MVIB@1224,1RMQ3@1236,1X3JZ@135614,COG0707@1,COG0707@2	M	Cell wall formation. Catalyzes the transfer of a GlcNAc subunit on undecaprenyl-pyrophosphoryl-MurNAc-pentapeptide (lipid intermediate I) to form undecaprenyl-pyrophosphoryl-MurNAc- (pentapeptide)GlcNAc (lipid intermediate II)
PG123_290_4	murC	GO:0000166,GO:0000270,GO:0000287,GO:0003674,GO:0003824,GO:0005488,GO:0005524,GO:0006022,GO:0006023,GO:0006024,GO:0006807,GO:0008144,GO:0008150,GO:0008152,GO:0008763,GO:0009058,GO:0009059,GO:0009252,GO:0009273,GO:0009987,GO:0016874,GO:0016879,GO:0016881,GO:0017076,GO:0030203,GO:0030554,GO:0032553,GO:0032555,GO:0032559,GO:0034645,GO:0035639,GO:0036094,GO:0042546,GO:0043167,GO:0043168,GO:0043169,GO:0043170,GO:0044036,GO:0044038,GO:0044085,GO:0044237,GO:0044249,GO:0044260,GO:0046872,GO:0070589,GO:0071554,GO:0071704,GO:0071840,GO:0097159,GO:0097367,GO:1901135,GO:1901137,GO:1901265,GO:1901363,GO:1901564,GO:1901566,GO:1901576	6.3.2.45,6.3.2.8	ko:K01924,ko:K02558	ko00471,ko00550,ko01100,map00471,map00550,map01100		R03193	RC00064,RC00141	ko00000,ko00001,ko01000,ko01011			iECP_1309.ECP_0093,iJN678.murC	1MV68@1224,1RN88@1236,1X3C1@135614,COG0773@1,COG0773@2	M	Belongs to the MurCDEF family
PG123_291_1	bioB	GO:0003674,GO:0003824,GO:0004076,GO:0005488,GO:0005575,GO:0005618,GO:0005623,GO:0005886,GO:0006082,GO:0006732,GO:0006766,GO:0006767,GO:0006768,GO:0006790,GO:0006807,GO:0008150,GO:0008152,GO:0009058,GO:0009102,GO:0009108,GO:0009110,GO:0009987,GO:0016020,GO:0016053,GO:0016740,GO:0016782,GO:0016783,GO:0017144,GO:0018130,GO:0019752,GO:0030312,GO:0032787,GO:0034641,GO:0042364,GO:0043436,GO:0043603,GO:0043604,GO:0044237,GO:0044249,GO:0044271,GO:0044272,GO:0044281,GO:0044283,GO:0044464,GO:0046394,GO:0046483,GO:0048037,GO:0051186,GO:0051188,GO:0051536,GO:0051537,GO:0051539,GO:0051540,GO:0070283,GO:0071704,GO:0071944,GO:0072330,GO:1901360,GO:1901362,GO:1901564,GO:1901566,GO:1901576	2.8.1.6	ko:K01012	ko00780,ko01100,map00780,map01100	M00123,M00573,M00577	R01078	RC00441	ko00000,ko00001,ko00002,ko01000			iNJ661.Rv1589,iZ_1308.Z0994	1MVFF@1224,1RMEQ@1236,1X3XQ@135614,COG0502@1,COG0502@2	H	Catalyzes the conversion of dethiobiotin (DTB) to biotin by the insertion of a sulfur atom into dethiobiotin via a radical- based mechanism
PG123_291_2	comF	GO:0006139,GO:0006259,GO:0006308,GO:0006725,GO:0006807,GO:0008150,GO:0008152,GO:0009056,GO:0009057,GO:0009987,GO:0015976,GO:0019439,GO:0034641,GO:0034655,GO:0043170,GO:0044237,GO:0044238,GO:0044248,GO:0044260,GO:0044265,GO:0044270,GO:0046483,GO:0046700,GO:0071704,GO:0090304,GO:1901360,GO:1901361,GO:1901575											1RHAV@1224,1S64Q@1236,1X691@135614,COG1040@1,COG1040@2	S	competence protein
PG123_291_3	ubiA	GO:0002094,GO:0003674,GO:0003824,GO:0004659,GO:0005575,GO:0005623,GO:0005886,GO:0006732,GO:0006733,GO:0006743,GO:0006744,GO:0008150,GO:0008152,GO:0008412,GO:0009058,GO:0009108,GO:0009987,GO:0016020,GO:0016740,GO:0016765,GO:0042180,GO:0042181,GO:0044237,GO:0044249,GO:0044281,GO:0044283,GO:0044464,GO:0051186,GO:0051188,GO:0071704,GO:0071944,GO:1901576,GO:1901661,GO:1901663	2.5.1.39	ko:K03179	ko00130,ko01100,ko01110,map00130,map01100,map01110	M00117	R05000,R05615	RC00209,RC02895	ko00000,ko00001,ko00002,ko01000,ko01006			iZ_1308.Z5639	1MV4Q@1224,1RMZ1@1236,1X3CT@135614,COG0382@1,COG0382@2	H	Catalyzes the prenylation of para-hydroxybenzoate (PHB) with an all-trans polyprenyl group. Mediates the second step in the final reaction sequence of ubiquinone-8 (UQ-8) biosynthesis, which is the condensation of the polyisoprenoid side chain with PHB, generating the first membrane-bound Q intermediate 3- octaprenyl-4-hydroxybenzoate
PG123_291_4													1MU23@1224,1RMJ1@1236,1X4IM@135614,COG0582@1,COG0582@2	L	Belongs to the 'phage' integrase family
PG123_292_1	prmB	GO:0003674,GO:0003824,GO:0005575,GO:0005622,GO:0005623,GO:0005737,GO:0005829,GO:0006139,GO:0006259,GO:0006304,GO:0006305,GO:0006306,GO:0006464,GO:0006479,GO:0006725,GO:0006807,GO:0008150,GO:0008152,GO:0008168,GO:0008170,GO:0008213,GO:0008276,GO:0008757,GO:0009007,GO:0009008,GO:0009987,GO:0016740,GO:0016741,GO:0018364,GO:0019538,GO:0032259,GO:0032775,GO:0034641,GO:0036009,GO:0036211,GO:0043170,GO:0043412,GO:0043414,GO:0044237,GO:0044238,GO:0044260,GO:0044267,GO:0044424,GO:0044444,GO:0044464,GO:0044728,GO:0046483,GO:0071704,GO:0090304,GO:0140096,GO:0140097,GO:1901360,GO:1901564	2.1.1.297,2.1.1.298	ko:K02493,ko:K07320			R10806	RC00003,RC03279	ko00000,ko01000,ko03009,ko03012				1MX8Q@1224,1RPHQ@1236,1X4WV@135614,COG2890@1,COG2890@2	J	Specifically methylates the 50S ribosomal protein L3 on a specific glutamine residue
PG123_292_3	aroC	GO:0000166,GO:0003674,GO:0003824,GO:0004107,GO:0005488,GO:0005515,GO:0005575,GO:0005622,GO:0005623,GO:0005737,GO:0005829,GO:0006082,GO:0006520,GO:0006725,GO:0006807,GO:0008150,GO:0008152,GO:0008652,GO:0009058,GO:0009072,GO:0009073,GO:0009423,GO:0009987,GO:0010181,GO:0016053,GO:0016829,GO:0016835,GO:0016838,GO:0019438,GO:0019752,GO:0032553,GO:0036094,GO:0042802,GO:0043167,GO:0043168,GO:0043436,GO:0043648,GO:0043650,GO:0044237,GO:0044238,GO:0044249,GO:0044281,GO:0044283,GO:0044424,GO:0044444,GO:0044464,GO:0046394,GO:0046417,GO:0048037,GO:0050662,GO:0071704,GO:0097159,GO:0097367,GO:1901265,GO:1901360,GO:1901362,GO:1901363,GO:1901564,GO:1901566,GO:1901576	4.2.3.5	ko:K01736	ko00400,ko01100,ko01110,ko01130,ko01230,map00400,map01100,map01110,map01130,map01230	M00022	R01714	RC00586	ko00000,ko00001,ko00002,ko01000			iE2348C_1286.E2348C_2469,iEC55989_1330.EC55989_2573,iECO103_1326.ECO103_2794,iECO111_1330.ECO111_3077,iECO26_1355.ECO26_3317,iECSE_1348.ECSE_2638,iECW_1372.ECW_m2518,iEKO11_1354.EKO11_1436,iIT341.HP0663,iSSON_1240.SSON_2387,iUMNK88_1353.UMNK88_2882,iWFL_1372.ECW_m2518	1MU98@1224,1RMQS@1236,1X365@135614,COG0082@1,COG0082@2	E	Catalyzes the anti-1,4-elimination of the C-3 phosphate and the C-6 proR hydrogen from 5-enolpyruvylshikimate-3-phosphate (EPSP) to yield chorismate, which is the branch point compound that serves as the starting substrate for the three terminal pathways of aromatic amino acid biosynthesis. This reaction introduces a second double bond into the aromatic ring system
PG123_292_4	gyaR		1.1.1.215,1.1.1.26,1.1.1.79,1.1.1.81	ko:K00015,ko:K00090	ko00030,ko00260,ko00620,ko00630,ko01100,ko01110,ko01120,map00030,map00260,map00620,map00630,map01100,map01110,map01120		R00465,R00717,R01388,R01392,R01739	RC00031,RC00042,RC00084	ko00000,ko00001,ko01000				1MU2D@1224,1RMGZ@1236,1X3VT@135614,COG1052@1,COG1052@2	CH	Belongs to the D-isomer specific 2-hydroxyacid dehydrogenase family
PG123_292_5	asd	GO:0000096,GO:0000097,GO:0003674,GO:0003824,GO:0004073,GO:0005575,GO:0005622,GO:0005623,GO:0005737,GO:0005829,GO:0006082,GO:0006520,GO:0006549,GO:0006553,GO:0006555,GO:0006566,GO:0006790,GO:0006807,GO:0008150,GO:0008152,GO:0008652,GO:0009058,GO:0009066,GO:0009067,GO:0009081,GO:0009082,GO:0009085,GO:0009086,GO:0009088,GO:0009089,GO:0009097,GO:0009987,GO:0016053,GO:0016491,GO:0016620,GO:0016903,GO:0019752,GO:0043436,GO:0043648,GO:0044237,GO:0044238,GO:0044249,GO:0044272,GO:0044281,GO:0044283,GO:0044424,GO:0044444,GO:0044464,GO:0046394,GO:0046451,GO:0055114,GO:0071704,GO:1901564,GO:1901566,GO:1901576,GO:1901605,GO:1901607	1.2.1.11	ko:K00133	ko00260,ko00261,ko00270,ko00300,ko01100,ko01110,ko01120,ko01130,ko01210,ko01230,map00260,map00261,map00270,map00300,map01100,map01110,map01120,map01130,map01210,map01230	M00016,M00017,M00018,M00033,M00525,M00526,M00527	R02291	RC00684	ko00000,ko00001,ko00002,ko01000				1MUHG@1224,1RNB6@1236,1X2X5@135614,COG0136@1,COG0136@2	E	Catalyzes the NADPH-dependent formation of L-aspartate- semialdehyde (L-ASA) by the reductive dephosphorylation of L- aspartyl-4-phosphate
PG123_293_1	dctA	GO:0005575,GO:0005623,GO:0005886,GO:0016020,GO:0044464,GO:0071944		ko:K11103	ko02020,map02020				ko00000,ko00001,ko02000	2.A.23.1.3,2.A.23.1.6,2.A.23.1.7			1MU0Q@1224,1RMEN@1236,1X2YQ@135614,COG1301@1,COG1301@2	C	Responsible for the transport of dicarboxylates such as succinate, fumarate, and malate
PG123_293_2	maeB	GO:0003674,GO:0003824,GO:0004470,GO:0004473,GO:0005488,GO:0008150,GO:0008152,GO:0016491,GO:0016614,GO:0016615,GO:0016616,GO:0030145,GO:0043167,GO:0043169,GO:0046872,GO:0046914,GO:0055114	1.1.1.38,1.1.1.40,2.3.1.8	ko:K00027,ko:K00029,ko:K00625,ko:K13788	ko00430,ko00620,ko00640,ko00680,ko00710,ko00720,ko01100,ko01120,ko01200,ko02020,map00430,map00620,map00640,map00680,map00710,map00720,map01100,map01120,map01200,map02020	M00169,M00172,M00357,M00579	R00214,R00216,R00230,R00921	RC00004,RC00105,RC02746,RC02816	ko00000,ko00001,ko00002,ko01000			iAF987.Gmet_1637	1MU0A@1224,1RN5F@1236,1X2XY@135614,COG0280@1,COG0280@2,COG0281@1,COG0281@2	C	Malic enzyme
PG123_293_3													1N86N@1224,1RZCC@1236,1X4Z0@135614,COG3537@1,COG3537@2	G	Glycosyl hydrolase family 92
PG123_294_1	dcp		3.4.15.5,3.4.24.70	ko:K01284,ko:K01414					ko00000,ko01000,ko01002				1MU1K@1224,1RMXI@1236,1X3Q6@135614,COG0339@1,COG0339@2	E	Dipeptidyl carboxypeptidase
PG123_294_2	gpo		1.11.1.22,1.11.1.9	ko:K00432,ko:K20207	ko00480,ko00590,ko04918,map00480,map00590,map04918		R00274,R07034,R07035	RC00011,RC00982	ko00000,ko00001,ko01000			iJN678.slr1171	1RD1R@1224,1S425@1236,1X610@135614,COG0386@1,COG0386@2	O	Belongs to the glutathione peroxidase family
PG123_294_3	fpr		1.18.1.2,1.19.1.1	ko:K00528,ko:K02823	ko00240,ko01100,map00240,map01100		R10159		ko00000,ko00001,ko01000				1QTSK@1224,1T1MX@1236,1X4EV@135614,COG0543@1,COG0543@2	CH	ferredoxin--nadp reductase
PG123_295_1													1P19T@1224,1RRSR@1236,1X62K@135614,COG3595@1,COG3595@2	S	Putative adhesin
PG123_295_3	yegD			ko:K04046,ko:K18640					ko00000,ko03110,ko04812	1.A.33			1MXBT@1224,1RN4U@1236,1X5C7@135614,COG0443@1,COG0443@2	O	Heat shock protein
PG123_295_4	slyD	GO:0000413,GO:0003674,GO:0003755,GO:0003824,GO:0006457,GO:0006464,GO:0006807,GO:0008150,GO:0008152,GO:0009987,GO:0016853,GO:0016859,GO:0018193,GO:0018208,GO:0019538,GO:0036211,GO:0042026,GO:0043170,GO:0043412,GO:0044237,GO:0044238,GO:0044260,GO:0044267,GO:0071704,GO:0140096,GO:1901564	5.2.1.8	ko:K03775					ko00000,ko01000,ko03110				1RD35@1224,1S3QR@1236,1X6KG@135614,COG1047@1,COG1047@2	G	Peptidyl-prolyl cis-trans
PG123_295_5	catA												1MVH8@1224,1RQ3E@1236,1X42A@135614,COG0053@1,COG0053@2	P	Co Zn Cd cation transporters
PG123_296_1	lepB	GO:0005575,GO:0005623,GO:0005886,GO:0016020,GO:0044464,GO:0071944	3.4.21.89	ko:K03100	ko02024,ko03060,map02024,map03060				ko00000,ko00001,ko01000,ko01002				1MXUF@1224,1RMHI@1236,1X3NH@135614,COG0681@1,COG0681@2	U	Belongs to the peptidase S26 family
PG123_296_2	lepA	GO:0000166,GO:0001882,GO:0001883,GO:0003674,GO:0003676,GO:0003723,GO:0003746,GO:0003824,GO:0003924,GO:0005488,GO:0005515,GO:0005525,GO:0005575,GO:0005622,GO:0005623,GO:0005737,GO:0005829,GO:0005886,GO:0006412,GO:0006414,GO:0006518,GO:0006807,GO:0006950,GO:0006970,GO:0008135,GO:0008150,GO:0008152,GO:0009058,GO:0009059,GO:0009266,GO:0009268,GO:0009409,GO:0009628,GO:0009651,GO:0009987,GO:0010467,GO:0016020,GO:0016462,GO:0016787,GO:0016817,GO:0016818,GO:0017076,GO:0017111,GO:0019001,GO:0019538,GO:0032549,GO:0032550,GO:0032553,GO:0032555,GO:0032561,GO:0034641,GO:0034645,GO:0035639,GO:0036094,GO:0042802,GO:0043021,GO:0043023,GO:0043024,GO:0043043,GO:0043167,GO:0043168,GO:0043170,GO:0043603,GO:0043604,GO:0044237,GO:0044238,GO:0044249,GO:0044260,GO:0044267,GO:0044271,GO:0044424,GO:0044444,GO:0044464,GO:0044877,GO:0050896,GO:0071704,GO:0071944,GO:0097159,GO:0097367,GO:1901265,GO:1901363,GO:1901564,GO:1901566,GO:1901576		ko:K03596	ko05134,map05134				ko00000,ko00001				1MVZA@1224,1RPFB@1236,1X3UI@135614,COG0481@1,COG0481@2	M	Required for accurate and efficient protein synthesis under certain stress conditions. May act as a fidelity factor of the translation reaction, by catalyzing a one-codon backward translocation of tRNAs on improperly translocated ribosomes. Back- translocation proceeds from a post-translocation (POST) complex to a pre-translocation (PRE) complex, thus giving elongation factor G a second chance to translocate the tRNAs correctly. Binds to ribosomes in a GTP-dependent manner
PG123_296_3	mucD	GO:0003674,GO:0003824,GO:0004175,GO:0004252,GO:0005575,GO:0005623,GO:0006508,GO:0006807,GO:0008150,GO:0008152,GO:0008233,GO:0008236,GO:0016787,GO:0017171,GO:0019538,GO:0030288,GO:0030313,GO:0031975,GO:0042597,GO:0043170,GO:0044238,GO:0044464,GO:0070011,GO:0071704,GO:0140096,GO:1901564	3.4.21.107	ko:K04771	ko01503,ko02020,map01503,map02020	M00728			ko00000,ko00001,ko00002,ko01000,ko01002,ko03110				1MU63@1224,1RN9T@1236,1X4A0@135614,COG0265@1,COG0265@2	M	Belongs to the peptidase S1C family
PG123_297_1				ko:K02014					ko00000,ko02000	1.B.14			1MV8W@1224,1RMQA@1236,1X5K7@135614,COG1629@1,COG1629@2,COG4771@2	P	receptor
PG123_297_2				ko:K02014					ko00000,ko02000	1.B.14			1MV8W@1224,1RMQA@1236,1X5K7@135614,COG1629@1,COG1629@2,COG4771@2	P	receptor
PG123_297_3				ko:K02014					ko00000,ko02000	1.B.14			1MV8W@1224,1RMQA@1236,1X5K7@135614,COG1629@1,COG1629@2,COG4771@2	P	receptor
PG123_297_4													1QU23@1224,1RZA0@1236,1X59S@135614,COG3391@1,COG3391@2	S	amine dehydrogenase activity
PG123_298_2	mtnB		3.1.3.87,4.1.2.17,4.2.1.109	ko:K01628,ko:K08964,ko:K08966	ko00051,ko00270,ko01100,ko01120,map00051,map00270,map01100,map01120	M00034	R02262,R07392,R07394	RC00603,RC00604,RC01939,RC02074	ko00000,ko00001,ko00002,ko01000				1RE8T@1224,1S3UF@1236,1X4MF@135614,COG0235@1,COG0235@2	E	Catalyzes the dehydration of methylthioribulose-1- phosphate (MTRu-1-P) into 2,3-diketo-5-methylthiopentyl-1- phosphate (DK-MTP-1-P)
PG123_298_3	mtnD	GO:0000096,GO:0003674,GO:0003824,GO:0006082,GO:0006520,GO:0006555,GO:0006790,GO:0006807,GO:0008150,GO:0008152,GO:0009066,GO:0009987,GO:0010309,GO:0016491,GO:0016701,GO:0016702,GO:0019752,GO:0043436,GO:0044237,GO:0044238,GO:0044281,GO:0051213,GO:0055114,GO:0071704,GO:1901564,GO:1901605	1.13.11.53,1.13.11.54	ko:K08967	ko00270,ko01100,map00270,map01100	M00034	R07363,R07364	RC01866,RC02018,RC02118	ko00000,ko00001,ko00002,ko01000			iYL1228.KPN_00643	1RCZD@1224,1S42U@1236,1X43T@135614,COG1791@1,COG1791@2	S	Catalyzes 2 different reactions between oxygene and the acireductone 1,2-dihydroxy-3-keto-5-methylthiopentene (DHK-MTPene) depending upon the metal bound in the active site. Fe-containing acireductone dioxygenase (Fe-ARD) produces formate and 2-keto-4- methylthiobutyrate (KMTB), the alpha-ketoacid precursor of methionine in the methionine recycle pathway. Ni-containing acireductone dioxygenase (Ni-ARD) produces methylthiopropionate, carbon monoxide and formate, and does not lie on the methionine recycle pathway
PG123_298_4	mtnC	GO:0000096,GO:0000097,GO:0003674,GO:0003824,GO:0006082,GO:0006520,GO:0006555,GO:0006790,GO:0006793,GO:0006796,GO:0006807,GO:0008150,GO:0008152,GO:0008652,GO:0009058,GO:0009066,GO:0009067,GO:0009086,GO:0009987,GO:0016053,GO:0016311,GO:0016787,GO:0016788,GO:0016791,GO:0017144,GO:0019509,GO:0019752,GO:0042578,GO:0043094,GO:0043102,GO:0043436,GO:0043874,GO:0044237,GO:0044238,GO:0044249,GO:0044272,GO:0044281,GO:0044283,GO:0046394,GO:0071265,GO:0071267,GO:0071704,GO:1901564,GO:1901566,GO:1901576,GO:1901605,GO:1901607	3.1.3.77	ko:K09880	ko00270,ko01100,map00270,map01100	M00034	R07395	RC02779	ko00000,ko00001,ko00002,ko01000				1R3V9@1224,1RP5Y@1236,1X4M6@135614,COG4229@1,COG4229@2	E	Bifunctional enzyme that catalyzes the enolization of 2,3-diketo-5-methylthiopentyl-1-phosphate (DK-MTP-1-P) into the intermediate 2-hydroxy-3-keto-5-methylthiopentenyl-1-phosphate (HK-MTPenyl-1-P), which is then dephosphorylated to form the acireductone 1,2-dihydroxy-3-keto-5-methylthiopentene (DHK- MTPene)
PG123_298_5													1RGBH@1224,1T1MF@1236,1X69W@135614,COG4249@1,COG4249@2	S	Peptidase C13 family
PG123_299_1	yagR	GO:0003674,GO:0003824,GO:0005488,GO:0005575,GO:0005623,GO:0006950,GO:0006974,GO:0008150,GO:0008152,GO:0009987,GO:0016491,GO:0016903,GO:0030151,GO:0033554,GO:0042597,GO:0043167,GO:0043169,GO:0044464,GO:0046872,GO:0046914,GO:0050896,GO:0051716,GO:0055114	1.17.1.4	ko:K11177	ko00230,ko01100,ko01120,map00230,map01100,map01120	M00546	R01768,R02103	RC00143	ko00000,ko00001,ko00002,ko01000				1MUEA@1224,1RN40@1236,1X5MR@135614,COG1529@1,COG1529@2	C	Xanthine dehydrogenase
PG123_299_2				ko:K07402					ko00000				1MXKU@1224,1RQRT@1236,1X4XM@135614,COG1975@1,COG1975@2	O	XdhC Rossmann domain
PG123_299_3	pucB		1.1.1.328,1.17.1.4,2.7.7.76	ko:K00087,ko:K07141,ko:K07402,ko:K19190	ko00230,ko00760,ko00790,ko01100,ko01120,map00230,map00760,map00790,map01100,map01120	M00546	R01768,R02103,R10131,R10132,R11582	RC00143,RC03053	ko00000,ko00001,ko00002,ko01000				1QE5K@1224,1S4PF@1236,1X6WS@135614,COG2068@1,COG2068@2	S	MobA-like NTP transferase domain
PG123_300_1	speA	GO:0003674,GO:0003824,GO:0006082,GO:0006520,GO:0006525,GO:0006527,GO:0006576,GO:0006595,GO:0006596,GO:0006807,GO:0008150,GO:0008152,GO:0008792,GO:0009056,GO:0009058,GO:0009063,GO:0009064,GO:0009065,GO:0009308,GO:0009309,GO:0009445,GO:0009446,GO:0009987,GO:0016054,GO:0016829,GO:0016830,GO:0016831,GO:0019752,GO:0034641,GO:0042401,GO:0043436,GO:0044106,GO:0044237,GO:0044238,GO:0044248,GO:0044249,GO:0044271,GO:0044281,GO:0044282,GO:0046395,GO:0071704,GO:0097164,GO:1901564,GO:1901565,GO:1901566,GO:1901575,GO:1901576,GO:1901605,GO:1901606	4.1.1.19	ko:K01585	ko00330,ko01100,map00330,map01100	M00133	R00566	RC00299	ko00000,ko00001,ko00002,ko01000			iAPECO1_1312.APECO1_3590,iE2348C_1286.E2348C_3191,iEC55989_1330.EC55989_3231,iECABU_c1320.ECABU_c32250,iECED1_1282.ECED1_3401,iECIAI1_1343.ECIAI1_3071,iECIAI39_1322.ECIAI39_3358,iECO103_1326.ECO103_3518,iECO26_1355.ECO26_4037,iECOK1_1307.ECOK1_3327,iECP_1309.ECP_2933,iECS88_1305.ECS88_3221,iECSE_1348.ECSE_3207,iECSF_1327.ECSF_2737,iECSP_1301.ECSP_3909,iECUMN_1333.ECUMN_3290,iECW_1372.ECW_m3198,iECs_1301.ECs3814,iEKO11_1354.EKO11_0788,iEcE24377_1341.EcE24377A_3281,iEcHS_1320.EcHS_A3096,iEcolC_1368.EcolC_0773,iG2583_1286.G2583_3597,iIT341.HP0422,iLF82_1304.LF82_2157,iNRG857_1313.NRG857_14440,iPC815.YPO0929,iSBO_1134.SBO_3051,iSDY_1059.SDY_3134,iSSON_1240.SSON_3092,iSbBS512_1146.SbBS512_E3371,iWFL_1372.ECW_m3198,iZ_1308.Z4283	1MU80@1224,1RP2J@1236,1X30I@135614,COG1166@1,COG1166@2	H	Catalyzes the biosynthesis of agmatine from arginine
PG123_300_2	entF		6.3.2.14	ko:K02364	ko01053,ko01110,ko01130,map01053,map01110,map01130		R07644	RC00162,RC03046	ko00000,ko00001,ko01000,ko01008				1QK4F@1224,1RPAG@1236,1X3AB@135614,COG1020@1,COG1020@2	Q	non-ribosomal peptide synthetase
PG123_301_1													1MWP2@1224,1RNB7@1236,1X2ZS@135614,COG1574@1,COG1574@2	S	Amidohydrolase family
PG123_301_2													1MXZ3@1224,1RMM3@1236,1X314@135614,COG0477@1,COG0477@2	EGP	MFS transporter
PG123_301_3	czcA			ko:K18303		M00642			ko00000,ko00002,ko01504,ko02000	2.A.6.2.17			1MU48@1224,1RMBN@1236,1X41A@135614,COG0841@1,COG0841@2	V	Belongs to the resistance-nodulation-cell division (RND) (TC 2.A.6) family
PG123_302_3													1R4BM@1224,1SE2R@1236,1X5FD@135614,COG1028@1,COG1028@2	IQ	COG1028 Dehydrogenases with different specificities (related to short-chain alcohol dehydrogenases)
PG123_302_4													1N546@1224,1SQT1@1236,2E0WP@1,32WDP@2
PG123_303_1	sucD		6.2.1.5	ko:K01902	ko00020,ko00640,ko00660,ko00720,ko01100,ko01110,ko01120,ko01130,ko01200,map00020,map00640,map00660,map00720,map01100,map01110,map01120,map01130,map01200	M00009,M00011,M00173,M00374,M00620	R00405,R02404	RC00004,RC00014	ko00000,ko00001,ko00002,ko01000				1MUGA@1224,1RM7Y@1236,1X36R@135614,COG0074@1,COG0074@2	C	Succinyl-CoA synthetase functions in the citric acid cycle (TCA), coupling the hydrolysis of succinyl-CoA to the synthesis of either ATP or GTP and thus represents the only step of substrate-level phosphorylation in the TCA. The alpha subunit of the enzyme binds the substrates coenzyme A and phosphate, while succinate binding and nucleotide specificity is provided by the beta subunit
PG123_303_2													1NB4C@1224,1SEYQ@1236,1X8P2@135614,COG3905@1,COG3905@2	K	.,Oxidizes proline to glutamate for use as a carbon and nitrogen source
PG123_303_3		GO:0006950,GO:0006974,GO:0007154,GO:0008150,GO:0009432,GO:0009605,GO:0009987,GO:0009991,GO:0031668,GO:0033554,GO:0050896,GO:0051716,GO:0071496											1N9C2@1224,1SHFW@1236,1X8S9@135614,COG3668@1,COG3668@2	S	ParE toxin of type II toxin-antitoxin system, parDE
PG123_303_4	nadE	GO:0003674,GO:0003824,GO:0005575,GO:0005622,GO:0005623,GO:0005737,GO:0006139,GO:0006725,GO:0006732,GO:0006733,GO:0006753,GO:0006793,GO:0006796,GO:0006807,GO:0008150,GO:0008152,GO:0008795,GO:0009058,GO:0009108,GO:0009117,GO:0009165,GO:0009435,GO:0009987,GO:0016874,GO:0016879,GO:0016880,GO:0018130,GO:0019359,GO:0019362,GO:0019363,GO:0019438,GO:0019637,GO:0019674,GO:0034641,GO:0034654,GO:0044237,GO:0044238,GO:0044249,GO:0044271,GO:0044281,GO:0044424,GO:0044464,GO:0046483,GO:0046496,GO:0051186,GO:0051188,GO:0055086,GO:0071704,GO:0072524,GO:0072525,GO:0090407,GO:1901293,GO:1901360,GO:1901362,GO:1901564,GO:1901566,GO:1901576	6.3.1.5,6.3.5.1	ko:K01916,ko:K01950	ko00760,ko01100,map00760,map01100	M00115	R00189,R00257	RC00010,RC00100	ko00000,ko00001,ko00002,ko01000				1MU9U@1224,1RNKA@1236,1X3Q1@135614,COG0171@1,COG0171@2,COG0388@1,COG0388@2	H	Catalyzes the ATP-dependent amidation of deamido-NAD to form NAD. Uses L-glutamine as a nitrogen source
PG123_303_5													1QU1B@1224,1SKXK@1236,2F06A@1,33T9W@2
PG123_304_1	mraY	GO:0000270,GO:0003674,GO:0003824,GO:0005488,GO:0005515,GO:0005575,GO:0005623,GO:0005886,GO:0006022,GO:0006023,GO:0006024,GO:0006807,GO:0008150,GO:0008152,GO:0008963,GO:0009058,GO:0009059,GO:0009252,GO:0009273,GO:0009987,GO:0016020,GO:0016740,GO:0016772,GO:0016780,GO:0030203,GO:0034645,GO:0040007,GO:0042546,GO:0042802,GO:0043170,GO:0044036,GO:0044038,GO:0044085,GO:0044237,GO:0044249,GO:0044260,GO:0044464,GO:0070589,GO:0071554,GO:0071704,GO:0071840,GO:0071944,GO:1901135,GO:1901137,GO:1901564,GO:1901566,GO:1901576	2.7.8.13	ko:K01000	ko00550,ko01100,ko01502,map00550,map01100,map01502		R05629,R05630	RC00002,RC02753	ko00000,ko00001,ko01000,ko01011	9.B.146		iAF987.Gmet_0409,iEC042_1314.EC042_0088,iECABU_c1320.ECABU_c00920,iECED1_1282.ECED1_0088,iECH74115_1262.ECH74115_0095,iECSP_1301.ECSP_0090,iECs_1301.ECs0091,iG2583_1286.G2583_0091,iSDY_1059.SDY_0117,iZ_1308.Z0097,ic_1306.c0105	1MUTK@1224,1RNIG@1236,1X3Y2@135614,COG0472@1,COG0472@2	M	First step of the lipid cycle reactions in the biosynthesis of the cell wall peptidoglycan
PG123_304_2	murF	GO:0000270,GO:0003674,GO:0003824,GO:0005575,GO:0005622,GO:0005623,GO:0005737,GO:0005829,GO:0006022,GO:0006023,GO:0006024,GO:0006807,GO:0008150,GO:0008152,GO:0008766,GO:0009058,GO:0009059,GO:0009252,GO:0009273,GO:0009987,GO:0016874,GO:0016879,GO:0016881,GO:0030203,GO:0034645,GO:0042546,GO:0043170,GO:0044036,GO:0044038,GO:0044085,GO:0044237,GO:0044249,GO:0044260,GO:0044424,GO:0044444,GO:0044464,GO:0047480,GO:0070589,GO:0071554,GO:0071704,GO:0071840,GO:1901135,GO:1901137,GO:1901564,GO:1901566,GO:1901576	6.3.2.10	ko:K01929	ko00300,ko00550,ko01100,ko01502,map00300,map00550,map01100,map01502		R04573,R04617	RC00064,RC00141	ko00000,ko00001,ko01000,ko01011			iB21_1397.B21_00086,iEC042_1314.EC042_0087,iEC55989_1330.EC55989_0082,iECBD_1354.ECBD_3531,iECB_1328.ECB_00087,iECD_1391.ECD_00087,iECIAI1_1343.ECIAI1_0085,iECO103_1326.ECO103_0088,iECO111_1330.ECO111_0089,iECO26_1355.ECO26_0089,iECSE_1348.ECSE_0088,iECW_1372.ECW_m0085,iEKO11_1354.EKO11_3828,iEcE24377_1341.EcE24377A_0088,iEcHS_1320.EcHS_A0092,iEcolC_1368.EcolC_3571,iSBO_1134.SBO_0074,iSSON_1240.SSON_0094,iSbBS512_1146.SbBS512_E0079,iUMNK88_1353.UMNK88_86,iWFL_1372.ECW_m0085,iYL1228.KPN_00090	1QTSF@1224,1RMGD@1236,1X3IV@135614,COG0770@1,COG0770@2	M	Involved in cell wall formation. Catalyzes the final step in the synthesis of UDP-N-acetylmuramoyl-pentapeptide, the precursor of murein
PG123_304_3	murE	GO:0000270,GO:0003674,GO:0003824,GO:0005575,GO:0005622,GO:0005623,GO:0005737,GO:0005829,GO:0006022,GO:0006023,GO:0006024,GO:0006807,GO:0008150,GO:0008152,GO:0008765,GO:0009058,GO:0009059,GO:0009252,GO:0009273,GO:0009987,GO:0016874,GO:0016879,GO:0016881,GO:0030203,GO:0034645,GO:0042546,GO:0043170,GO:0044036,GO:0044038,GO:0044085,GO:0044237,GO:0044249,GO:0044260,GO:0044424,GO:0044444,GO:0044464,GO:0070589,GO:0071554,GO:0071704,GO:0071840,GO:1901135,GO:1901137,GO:1901564,GO:1901566,GO:1901576	3.4.16.4,6.3.2.10,6.3.2.13	ko:K01928,ko:K03587,ko:K15792	ko00300,ko00550,ko01501,map00300,map00550,map01501		R02788,R04617	RC00064,RC00090,RC00141	ko00000,ko00001,ko01000,ko01011,ko03036			iECO103_1326.ECO103_0087,iECO111_1330.ECO111_0088,iECW_1372.ECW_m0084,iEKO11_1354.EKO11_3829,iWFL_1372.ECW_m0084,ic_1306.c0103	1MU6P@1224,1RMD6@1236,1X488@135614,COG0769@1,COG0769@2	M	Catalyzes the addition of meso-diaminopimelic acid to the nucleotide precursor UDP-N-acetylmuramoyl-L-alanyl-D-glutamate (UMAG) in the biosynthesis of bacterial cell-wall peptidoglycan
PG123_305_1	rpoB	GO:0000428,GO:0003674,GO:0003824,GO:0003899,GO:0005575,GO:0005622,GO:0005623,GO:0005737,GO:0005829,GO:0006139,GO:0006351,GO:0006725,GO:0006807,GO:0008150,GO:0008152,GO:0009058,GO:0009059,GO:0009987,GO:0010467,GO:0016070,GO:0016740,GO:0016772,GO:0016779,GO:0018130,GO:0019438,GO:0030880,GO:0032774,GO:0032991,GO:0034062,GO:0034641,GO:0034645,GO:0034654,GO:0043170,GO:0044237,GO:0044238,GO:0044249,GO:0044260,GO:0044271,GO:0044424,GO:0044444,GO:0044464,GO:0046483,GO:0061695,GO:0071704,GO:0090304,GO:0097659,GO:0097747,GO:0140098,GO:1901360,GO:1901362,GO:1901576,GO:1902494,GO:1990234	2.7.7.6	ko:K03043,ko:K13797	ko00230,ko00240,ko01100,ko03020,map00230,map00240,map01100,map03020	M00183	R00435,R00441,R00442,R00443	RC02795	br01611,ko00000,ko00001,ko00002,ko01000,ko03021,ko03400				1MUC4@1224,1RMK0@1236,1X3ME@135614,COG0085@1,COG0085@2	K	DNA-dependent RNA polymerase catalyzes the transcription of DNA into RNA using the four ribonucleoside triphosphates as substrates
PG123_305_2	rplL	GO:0003674,GO:0003735,GO:0005198,GO:0005488,GO:0005515,GO:0005575,GO:0005622,GO:0005623,GO:0005737,GO:0005829,GO:0005840,GO:0006412,GO:0006518,GO:0006807,GO:0008150,GO:0008152,GO:0009058,GO:0009059,GO:0009987,GO:0010467,GO:0015934,GO:0019538,GO:0022625,GO:0022626,GO:0032991,GO:0034641,GO:0034645,GO:0042802,GO:0042803,GO:0043021,GO:0043022,GO:0043043,GO:0043170,GO:0043226,GO:0043228,GO:0043229,GO:0043232,GO:0043603,GO:0043604,GO:0044237,GO:0044238,GO:0044249,GO:0044260,GO:0044267,GO:0044271,GO:0044391,GO:0044422,GO:0044424,GO:0044444,GO:0044445,GO:0044446,GO:0044464,GO:0044877,GO:0046983,GO:0071704,GO:1901564,GO:1901566,GO:1901576,GO:1990904		ko:K02935	ko03010,map03010	M00178			br01610,ko00000,ko00001,ko00002,ko03011				1RGU4@1224,1S5V7@1236,1X6TB@135614,COG0222@1,COG0222@2	J	Forms part of the ribosomal stalk which helps the ribosome interact with GTP-bound translation factors. Is thus essential for accurate translation
PG123_305_3	rplJ	GO:0003674,GO:0003735,GO:0005198,GO:0005488,GO:0005575,GO:0005618,GO:0005622,GO:0005623,GO:0005737,GO:0005829,GO:0005840,GO:0005886,GO:0006412,GO:0006417,GO:0006518,GO:0006807,GO:0008150,GO:0008152,GO:0009058,GO:0009059,GO:0009889,GO:0009890,GO:0009892,GO:0009987,GO:0010467,GO:0010468,GO:0010556,GO:0010558,GO:0010605,GO:0010608,GO:0010629,GO:0015934,GO:0016020,GO:0017148,GO:0019222,GO:0019538,GO:0022625,GO:0022626,GO:0030312,GO:0031323,GO:0031324,GO:0031326,GO:0031327,GO:0032268,GO:0032269,GO:0032991,GO:0034248,GO:0034249,GO:0034641,GO:0034645,GO:0040007,GO:0043021,GO:0043022,GO:0043043,GO:0043170,GO:0043226,GO:0043228,GO:0043229,GO:0043232,GO:0043603,GO:0043604,GO:0044237,GO:0044238,GO:0044249,GO:0044260,GO:0044267,GO:0044271,GO:0044391,GO:0044422,GO:0044424,GO:0044444,GO:0044445,GO:0044446,GO:0044464,GO:0044877,GO:0048519,GO:0048523,GO:0050789,GO:0050794,GO:0051171,GO:0051172,GO:0051246,GO:0051248,GO:0060255,GO:0065007,GO:0071704,GO:0071944,GO:0080090,GO:1901564,GO:1901566,GO:1901576,GO:1990904,GO:2000112,GO:2000113		ko:K02864,ko:K02935	ko03010,map03010	M00178,M00179			br01610,ko00000,ko00001,ko00002,ko03011				1RAN5@1224,1S286@1236,1X3HT@135614,COG0244@1,COG0244@2	J	Forms part of the ribosomal stalk, playing a central role in the interaction of the ribosome with GTP-bound translation factors
PG123_305_4	rplA	GO:0000027,GO:0000470,GO:0003674,GO:0003676,GO:0003723,GO:0003735,GO:0005198,GO:0005488,GO:0005575,GO:0005618,GO:0005622,GO:0005623,GO:0005737,GO:0005829,GO:0005840,GO:0005886,GO:0006139,GO:0006364,GO:0006396,GO:0006412,GO:0006417,GO:0006446,GO:0006518,GO:0006725,GO:0006807,GO:0006996,GO:0008150,GO:0008152,GO:0009058,GO:0009059,GO:0009889,GO:0009890,GO:0009892,GO:0009987,GO:0010467,GO:0010468,GO:0010556,GO:0010558,GO:0010605,GO:0010608,GO:0010629,GO:0015934,GO:0016020,GO:0016043,GO:0016070,GO:0016072,GO:0017148,GO:0019222,GO:0019538,GO:0022607,GO:0022613,GO:0022618,GO:0022625,GO:0022626,GO:0030312,GO:0031323,GO:0031324,GO:0031326,GO:0031327,GO:0032268,GO:0032269,GO:0032991,GO:0034248,GO:0034249,GO:0034470,GO:0034622,GO:0034641,GO:0034645,GO:0034660,GO:0042254,GO:0042255,GO:0042273,GO:0043043,GO:0043170,GO:0043226,GO:0043228,GO:0043229,GO:0043232,GO:0043603,GO:0043604,GO:0043933,GO:0044085,GO:0044237,GO:0044238,GO:0044249,GO:0044260,GO:0044267,GO:0044271,GO:0044391,GO:0044422,GO:0044424,GO:0044444,GO:0044445,GO:0044446,GO:0044464,GO:0045947,GO:0046483,GO:0048519,GO:0048523,GO:0050789,GO:0050794,GO:0051171,GO:0051172,GO:0051246,GO:0051248,GO:0060255,GO:0065003,GO:0065007,GO:0070925,GO:0071704,GO:0071826,GO:0071840,GO:0071944,GO:0080090,GO:0090304,GO:0097159,GO:1901360,GO:1901363,GO:1901564,GO:1901566,GO:1901576,GO:1990904,GO:2000112,GO:2000113		ko:K02863	ko03010,map03010	M00178,M00179			br01610,ko00000,ko00001,ko00002,ko03011				1MUE6@1224,1RMDW@1236,1X4NJ@135614,COG0081@1,COG0081@2	J	Binds directly to 23S rRNA. The L1 stalk is quite mobile in the ribosome, and is involved in E site tRNA release
PG123_305_5	rplK	GO:0000027,GO:0003674,GO:0003676,GO:0003723,GO:0003735,GO:0005198,GO:0005488,GO:0005575,GO:0005622,GO:0005623,GO:0005737,GO:0005829,GO:0005840,GO:0006412,GO:0006518,GO:0006807,GO:0006996,GO:0008150,GO:0008152,GO:0009058,GO:0009059,GO:0009987,GO:0010467,GO:0015934,GO:0016043,GO:0019538,GO:0019843,GO:0022607,GO:0022613,GO:0022618,GO:0022625,GO:0022626,GO:0032991,GO:0034622,GO:0034641,GO:0034645,GO:0042254,GO:0042255,GO:0042273,GO:0043043,GO:0043170,GO:0043226,GO:0043228,GO:0043229,GO:0043232,GO:0043603,GO:0043604,GO:0043933,GO:0044085,GO:0044237,GO:0044238,GO:0044249,GO:0044260,GO:0044267,GO:0044271,GO:0044391,GO:0044422,GO:0044424,GO:0044444,GO:0044445,GO:0044446,GO:0044464,GO:0065003,GO:0070925,GO:0071704,GO:0071826,GO:0071840,GO:0097159,GO:1901363,GO:1901564,GO:1901566,GO:1901576,GO:1990904		ko:K02867	ko03010,map03010	M00178,M00179			br01610,ko00000,ko00001,ko00002,ko03011				1RA2M@1224,1S22R@1236,1X5ZW@135614,COG0080@1,COG0080@2	J	Forms part of the ribosomal stalk which helps the ribosome interact with GTP-bound translation factors
PG123_306_1	infB	GO:0000166,GO:0001882,GO:0001883,GO:0003674,GO:0003676,GO:0003723,GO:0003743,GO:0003824,GO:0003924,GO:0005488,GO:0005575,GO:0005622,GO:0005623,GO:0005737,GO:0005829,GO:0006412,GO:0006413,GO:0006518,GO:0006807,GO:0008135,GO:0008150,GO:0008152,GO:0009058,GO:0009059,GO:0009987,GO:0010467,GO:0016462,GO:0016787,GO:0016817,GO:0016818,GO:0017076,GO:0017111,GO:0019001,GO:0019538,GO:0032549,GO:0032550,GO:0032553,GO:0032555,GO:0032561,GO:0034641,GO:0034645,GO:0036094,GO:0043021,GO:0043024,GO:0043043,GO:0043167,GO:0043168,GO:0043170,GO:0043603,GO:0043604,GO:0044237,GO:0044238,GO:0044249,GO:0044260,GO:0044267,GO:0044271,GO:0044424,GO:0044444,GO:0044464,GO:0044877,GO:0071704,GO:0097159,GO:0097216,GO:0097367,GO:1901265,GO:1901363,GO:1901564,GO:1901566,GO:1901576		ko:K02519					ko00000,ko03012,ko03029				1MV26@1224,1RM9X@1236,1X4G8@135614,COG0532@1,COG0532@2	J	One of the essential components for the initiation of protein synthesis. Protects formylmethionyl-tRNA from spontaneous hydrolysis and promotes its binding to the 30S ribosomal subunits. Also involved in the hydrolysis of GTP during the formation of the 70S ribosomal complex
PG123_306_2	rbfA	GO:0003674,GO:0005488,GO:0005575,GO:0005622,GO:0005623,GO:0005737,GO:0005829,GO:0006139,GO:0006364,GO:0006396,GO:0006725,GO:0006807,GO:0006950,GO:0006974,GO:0008150,GO:0008152,GO:0009266,GO:0009409,GO:0009628,GO:0009987,GO:0010467,GO:0016070,GO:0016072,GO:0022613,GO:0030490,GO:0033554,GO:0034470,GO:0034641,GO:0034660,GO:0042254,GO:0042274,GO:0043021,GO:0043024,GO:0043170,GO:0044085,GO:0044237,GO:0044238,GO:0044424,GO:0044444,GO:0044464,GO:0044877,GO:0046483,GO:0050896,GO:0051716,GO:0071704,GO:0071840,GO:0090304,GO:1901360		ko:K02834					ko00000,ko03009				1MZPE@1224,1S9AF@1236,1X6UQ@135614,COG0858@1,COG0858@2	J	One of several proteins that assist in the late maturation steps of the functional core of the 30S ribosomal subunit. Associates with free 30S ribosomal subunits (but not with 30S subunits that are part of 70S ribosomes or polysomes). Required for efficient processing of 16S rRNA. May interact with the 5'-terminal helix region of 16S rRNA
PG123_306_3	truB	GO:0000049,GO:0001522,GO:0003674,GO:0003676,GO:0003723,GO:0003824,GO:0005488,GO:0005575,GO:0005622,GO:0005623,GO:0005737,GO:0005829,GO:0006139,GO:0006396,GO:0006399,GO:0006400,GO:0006725,GO:0006807,GO:0008033,GO:0008150,GO:0008152,GO:0009451,GO:0009982,GO:0009987,GO:0010467,GO:0016070,GO:0016071,GO:0016556,GO:0016853,GO:0016866,GO:0031119,GO:0034337,GO:0034470,GO:0034641,GO:0034660,GO:0043170,GO:0043412,GO:0044237,GO:0044238,GO:0044424,GO:0044444,GO:0044464,GO:0046483,GO:0071704,GO:0090304,GO:0097159,GO:1901360,GO:1901363,GO:1990481	5.4.99.25	ko:K03177					ko00000,ko01000,ko03016				1MV0N@1224,1RMKP@1236,1X37T@135614,COG0130@1,COG0130@2	J	Responsible for synthesis of pseudouridine from uracil- 55 in the psi GC loop of transfer RNAs
PG123_306_4	rpsO	GO:0000028,GO:0003674,GO:0003676,GO:0003723,GO:0003735,GO:0005198,GO:0005488,GO:0005575,GO:0005622,GO:0005623,GO:0005737,GO:0005829,GO:0005840,GO:0005886,GO:0006139,GO:0006378,GO:0006396,GO:0006397,GO:0006412,GO:0006518,GO:0006725,GO:0006807,GO:0006996,GO:0008150,GO:0008152,GO:0009058,GO:0009059,GO:0009987,GO:0010467,GO:0015935,GO:0016020,GO:0016043,GO:0016070,GO:0016071,GO:0019538,GO:0019843,GO:0022607,GO:0022613,GO:0022618,GO:0022626,GO:0022627,GO:0031123,GO:0031124,GO:0032991,GO:0034622,GO:0034641,GO:0034645,GO:0042254,GO:0042255,GO:0042274,GO:0043043,GO:0043170,GO:0043226,GO:0043228,GO:0043229,GO:0043232,GO:0043603,GO:0043604,GO:0043631,GO:0043933,GO:0044085,GO:0044237,GO:0044238,GO:0044249,GO:0044260,GO:0044267,GO:0044271,GO:0044391,GO:0044422,GO:0044424,GO:0044444,GO:0044445,GO:0044446,GO:0044464,GO:0046483,GO:0065003,GO:0070925,GO:0071704,GO:0071826,GO:0071840,GO:0071944,GO:0090304,GO:0097159,GO:1901360,GO:1901363,GO:1901564,GO:1901566,GO:1901576,GO:1990904		ko:K02956	ko03010,map03010	M00178,M00179			br01610,ko00000,ko00001,ko00002,ko03011				1MZ2W@1224,1S8U6@1236,1X7EJ@135614,COG0184@1,COG0184@2	J	Forms an intersubunit bridge (bridge B4) with the 23S rRNA of the 50S subunit in the ribosome
PG123_307_1			2.8.3.18	ko:K18118,ko:K18122	ko00020,ko00620,ko00650,ko01100,ko01110,ko01120,ko01130,ko01200,map00020,map00620,map00650,map01100,map01110,map01120,map01130,map01200	M00009,M00011	R05336,R10343	RC00012,RC00014	ko00000,ko00001,ko00002,ko01000				1PJY0@1224,1RPS6@1236,1X3GP@135614,COG0427@1,COG0427@2	C	acetyl-coa hydrolase
PG123_307_2	blaI												1RHX7@1224,1S5UV@1236,1X6ZB@135614,COG3682@1,COG3682@2	K	Transcriptional regulator
PG123_307_3													1N60W@1224,1SYJR@1236,1XCT4@135614,COG4219@1,COG4219@2	KT	Interacts with outer membrane receptor proteins that carry out high-affinity binding and energy dependent uptake into the periplasmic space of specific substrates. It could act to transduce energy from the cytoplasmic membrane to specific energy- requiring processes in the outer membrane, resulting in the release into the periplasm of ligands bound by these outer membrane proteins
PG123_307_4													1QBJG@1224,1T753@1236,1X8SR@135614,2AP7Y@1,31E9T@2
PG123_308_1	sucA	GO:0000287,GO:0003674,GO:0003824,GO:0004591,GO:0005488,GO:0005515,GO:0005575,GO:0005618,GO:0005622,GO:0005623,GO:0005737,GO:0005829,GO:0005886,GO:0006082,GO:0006091,GO:0006099,GO:0006101,GO:0006103,GO:0008150,GO:0008152,GO:0008683,GO:0009055,GO:0009060,GO:0009987,GO:0015980,GO:0016020,GO:0016491,GO:0016624,GO:0016740,GO:0016744,GO:0016829,GO:0016830,GO:0016831,GO:0016903,GO:0016999,GO:0017144,GO:0019752,GO:0019842,GO:0022900,GO:0030312,GO:0030976,GO:0032991,GO:0036094,GO:0040007,GO:0042802,GO:0043167,GO:0043168,GO:0043169,GO:0043436,GO:0043648,GO:0044237,GO:0044238,GO:0044281,GO:0044424,GO:0044444,GO:0044464,GO:0045239,GO:0045240,GO:0045252,GO:0045254,GO:0045333,GO:0046872,GO:0048037,GO:0050439,GO:0050662,GO:0051186,GO:0055114,GO:0071704,GO:0071944,GO:0072350,GO:0097159,GO:1901363,GO:1901681,GO:1902494,GO:1990204,GO:1990234	1.2.4.2,4.1.1.71	ko:K00164,ko:K01616	ko00020,ko00310,ko00380,ko01100,ko01110,ko01120,ko01130,ko01200,map00020,map00310,map00380,map01100,map01110,map01120,map01130,map01200	M00009,M00011,M00032	R00621,R01933,R01940,R03316,R08549	RC00004,RC00027,RC00627,RC02743,RC02833,RC02883	br01601,ko00000,ko00001,ko00002,ko01000			iNJ661.Rv1248c,iSSON_1240.SSON_0677,iYL1228.KPN_00732	1MVBF@1224,1RN8K@1236,1X4NM@135614,COG0567@1,COG0567@2	C	E1 component of the oxoglutarate dehydrogenase complex which catalyzes the formation of succinyl-CoA from 2-oxoglutarate
PG123_308_2				ko:K02348					ko00000				1MZ86@1224,1S8SK@1236,1X5TH@135614,COG2153@1,COG2153@2	S	COG0454 Histone acetyltransferase HPA2 and related acetyltransferases
PG123_308_3	ycfD	GO:0003674,GO:0003824,GO:0005488,GO:0005506,GO:0006464,GO:0006807,GO:0008150,GO:0008152,GO:0008198,GO:0009987,GO:0016491,GO:0016705,GO:0016706,GO:0018193,GO:0018195,GO:0019538,GO:0030961,GO:0036211,GO:0043167,GO:0043169,GO:0043170,GO:0043412,GO:0043687,GO:0044237,GO:0044238,GO:0044260,GO:0044267,GO:0046872,GO:0046914,GO:0051213,GO:0055114,GO:0071704,GO:1901564	1.14.11.47	ko:K18850					ko00000,ko01000,ko03009				1MW30@1224,1RN2Q@1236,1X3YT@135614,COG2850@1,COG2850@2	S	transcriptional regulator
PG123_309_1	motC			ko:K02556	ko02020,ko02030,ko02040,map02020,map02030,map02040				ko00000,ko00001,ko02000,ko02035	1.A.30.1			1MXK3@1224,1RNWB@1236,1X422@135614,COG1291@1,COG1291@2	N	this protein with a related protein (a MotB homolog) forms the ion channels that couple flagellar rotation to proton sodium motive force across the membrane and forms the stator elements of the rotary flagellar machine
PG123_309_2	motB			ko:K02557	ko02030,ko02040,map02030,map02040				ko00000,ko00001,ko02000,ko02035	1.A.30.1			1MU4S@1224,1S294@1236,1X322@135614,COG1360@1,COG1360@2	N	Flagellar motor protein
PG123_309_3	XCC1889			ko:K03496					ko00000,ko03036,ko04812				1MWSE@1224,1RQ3X@1236,1X3PS@135614,COG1192@1,COG1192@2	D	partitioning protein ParA
PG123_309_4	cheW			ko:K03408,ko:K03415	ko02020,ko02030,map02020,map02030	M00506			ko00000,ko00001,ko00002,ko02022,ko02035				1R9IA@1224,1RXTZ@1236,1X6ET@135614,COG0835@1,COG0835@2	NT	chemotaxis signal transduction protein
PG123_310_1	pilS		2.7.13.3	ko:K02668,ko:K07708	ko02020,map02020	M00497,M00501			ko00000,ko00001,ko00002,ko01000,ko01001,ko02022,ko02035				1NTTH@1224,1T1M4@1236,1XAT6@135614,COG3852@1,COG3852@2	T	HAMP (Histidine kinases, Adenylyl cyclases, Methyl binding proteins, Phosphatases) domain
PG123_310_2				ko:K07714,ko:K10941	ko02020,ko02025,ko05111,map02020,map02025,map05111	M00500			ko00000,ko00001,ko00002,ko02022,ko03000				1MU0N@1224,1RMCK@1236,1X98Z@135614,COG2204@1,COG2204@2	T	Sigma-54 interaction domain
PG123_310_3				ko:K07714,ko:K10941	ko02020,ko02025,ko05111,map02020,map02025,map05111	M00500			ko00000,ko00001,ko00002,ko02022,ko03000				1MU0N@1224,1RMCK@1236,1X98Z@135614,COG2204@1,COG2204@2	T	Sigma-54 interaction domain
PG123_310_4	oprP			ko:K07221					ko00000,ko02000	1.B.5.1			1RA39@1224,1S2UH@1236,1X7A7@135614,COG3746@1,COG3746@2	P	Phosphate-selective porin O and P
PG123_310_5													1RENT@1224,1S6FR@1236,COG4246@1,COG4246@2	S	Esterase-like activity of phytase
PG123_311_1	moxR			ko:K03924					ko00000,ko01000				1MUFN@1224,1RP45@1236,1X53J@135614,COG0714@1,COG0714@2	S	ATPase family associated with various cellular activities (AAA)
PG123_311_2													1N49T@1224,1T1N5@1236,1X4WF@135614,COG1807@1,COG1807@2	M	Dolichyl-phosphate-mannose-protein mannosyltransferase
PG123_311_3													1QU2F@1224,1RYFM@1236,1X58P@135614,COG1215@1,COG1215@2	M	Glycosyltransferases involved in cell wall biogenesis
PG123_311_4													1QU2F@1224,1RYFM@1236,1X58P@135614,COG1215@1,COG1215@2	M	Glycosyltransferases involved in cell wall biogenesis
PG123_312_1	relA	GO:0003674,GO:0003824,GO:0005575,GO:0005618,GO:0005623,GO:0005886,GO:0006139,GO:0006163,GO:0006725,GO:0006753,GO:0006793,GO:0006796,GO:0006807,GO:0006950,GO:0008150,GO:0008152,GO:0008728,GO:0008893,GO:0009116,GO:0009117,GO:0009119,GO:0009150,GO:0009259,GO:0009605,GO:0009987,GO:0009991,GO:0015949,GO:0015969,GO:0016020,GO:0016740,GO:0016772,GO:0016778,GO:0016787,GO:0016788,GO:0016794,GO:0019637,GO:0019693,GO:0030312,GO:0031667,GO:0033865,GO:0033875,GO:0034032,GO:0034035,GO:0034641,GO:0042278,GO:0042578,GO:0042594,GO:0044237,GO:0044238,GO:0044281,GO:0044464,GO:0046128,GO:0046483,GO:0050896,GO:0055086,GO:0071704,GO:0071944,GO:0072521,GO:1901068,GO:1901135,GO:1901360,GO:1901564,GO:1901657	2.7.6.5,3.1.7.2	ko:K00951,ko:K01139	ko00230,map00230		R00336,R00429	RC00002,RC00078	ko00000,ko00001,ko01000,ko03009			iSFV_1184.SFV_2673	1MU44@1224,1RN3H@1236,1X3FJ@135614,COG0317@1,COG0317@2	KT	In eubacteria ppGpp (guanosine 3'-diphosphate 5-' diphosphate) is a mediator of the stringent response that coordinates a variety of cellular activities in response to changes in nutritional abundance
PG123_312_2	bcr4			ko:K20543					ko00000,ko02000	1.B.55.3			1QU1C@1224,1S9U6@1236,1X4QZ@135614,COG4783@1,COG4783@2	S	chaperone-mediated protein folding
PG123_312_3				ko:K20444					ko00000,ko01000,ko01005,ko02000	4.D.1.3	GT2,GT4		1MVIM@1224,1RPB8@1236,1X3GZ@135614,COG0438@1,COG0438@2,COG1216@1,COG1216@2	M	Glycosyl transferase
PG123_313_1	fadE	GO:0003674,GO:0003824,GO:0003995,GO:0005575,GO:0005623,GO:0005886,GO:0006082,GO:0006629,GO:0006631,GO:0006635,GO:0008150,GO:0008152,GO:0009056,GO:0009062,GO:0009987,GO:0016020,GO:0016042,GO:0016054,GO:0016491,GO:0016627,GO:0019395,GO:0019752,GO:0030258,GO:0032787,GO:0033539,GO:0034440,GO:0043436,GO:0044237,GO:0044238,GO:0044242,GO:0044248,GO:0044255,GO:0044281,GO:0044282,GO:0044464,GO:0046395,GO:0055114,GO:0071704,GO:0071944,GO:0072329,GO:1901575		ko:K06445	ko00071,ko01100,ko01212,map00071,map01100,map01212	M00087	R01175,R01279,R03777,R03857,R03990,R04751,R04754	RC00052,RC00076	ko00000,ko00001,ko00002,ko01000			iSbBS512_1146.SbBS512_E0217	1MUDR@1224,1RPM5@1236,1X333@135614,COG1960@1,COG1960@2	I	converts acyl-CoA and FAD to FADH2 and delta2-enoyl-CoA
PG123_313_2	MA20_23345			ko:K08987					ko00000				1MZ4F@1224,1S90R@1236,1X7IR@135614,COG3759@1,COG3759@2	S	membrane
PG123_313_3				ko:K03301					ko00000	2.A.12			1MVP5@1224,1RNY6@1236,1X4WT@135614,COG3202@1,COG3202@2	C	Major Facilitator Superfamily
PG123_314_1													1MUV3@1224,1RS0E@1236,1X34X@135614,COG0308@1,COG0308@2	E	aminopeptidase n
PG123_314_2													COG0308@1,COG0308@2	E	peptide catabolic process
PG123_314_3	soxR			ko:K13639					ko00000,ko03000				1RH2U@1224,1S6M0@1236,1X746@135614,COG0789@1,COG0789@2	K	transcriptional
PG123_314_4													1R9AN@1224,1SYEW@1236,1X4XJ@135614,COG0477@1,COG0477@2	EGP	MFS transporter
PG123_314_5	ygiC												1MW6V@1224,1RQAP@1236,1X3XB@135614,COG0754@1,COG0754@2	E	Glutathionylspermidine synthase
PG123_315_1	yeaE												1MUH2@1224,1RMK5@1236,1X9IX@135614,COG0656@1,COG0656@2	S	Aldo/keto reductase family
PG123_315_2	katE		1.11.1.6	ko:K03781	ko00380,ko00630,ko01110,ko01130,ko01200,ko04011,ko04016,ko04068,ko04146,ko04211,ko04212,ko04213,ko05014,map00380,map00630,map01110,map01130,map01200,map04011,map04016,map04068,map04146,map04211,map04212,map04213,map05014	M00532	R00009,R00602,R02670	RC00034,RC00767,RC02141,RC02755	ko00000,ko00001,ko00002,ko01000				1MUXZ@1224,1RNE7@1236,1X490@135614,COG0753@1,COG0753@2	P	Serves to protect cells from the toxic effects of hydrogen peroxide
PG123_316_1	norM	GO:0003674,GO:0005215,GO:0006810,GO:0006855,GO:0008150,GO:0015238,GO:0015893,GO:0022857,GO:0042221,GO:0042493,GO:0042891,GO:0042895,GO:0046677,GO:0050896,GO:0051179,GO:0051234,GO:0055085		ko:K03327					ko00000,ko02000	2.A.66.1			1MUAM@1224,1RP5M@1236,1X57H@135614,COG0534@1,COG0534@2	V	Multidrug efflux pump
PG123_316_2	sppA	GO:0003674,GO:0003824,GO:0004175,GO:0005575,GO:0005623,GO:0005886,GO:0005887,GO:0006465,GO:0006508,GO:0006518,GO:0006807,GO:0008150,GO:0008152,GO:0008233,GO:0009987,GO:0010467,GO:0016020,GO:0016021,GO:0016485,GO:0016787,GO:0019538,GO:0031224,GO:0031226,GO:0034641,GO:0043170,GO:0043603,GO:0044237,GO:0044238,GO:0044260,GO:0044267,GO:0044425,GO:0044459,GO:0044464,GO:0051604,GO:0070011,GO:0071704,GO:0071944,GO:0140096,GO:1901564		ko:K04773					ko00000,ko01000,ko01002				1MUXE@1224,1RNYW@1236,1X31T@135614,COG0616@1,COG0616@2	OU	signal peptide peptidase
PG123_316_3													1QD8D@1224,1T95N@1236,1XBQA@135614,2BJB7@1,32DM6@2
PG123_316_4													1R71K@1224,1SYFC@1236,1X2Z6@135614,COG1028@1,COG1028@2	IQ	Tropinone reductase
PG123_317_1			3.2.1.4	ko:K01179,ko:K20628	ko00500,ko01100,map00500,map01100		R06200,R11307,R11308		ko00000,ko00001,ko01000		GH5,GH9		1NMFP@1224,1SGM2@1236,COG5297@1,COG5297@2	G	Belongs to the glycosyl hydrolase 12 (cellulase H) family
PG123_317_2	celS												1QU16@1224,1T1KP@1236,2F1KH@1,33UKX@2	G	Belongs to the glycosyl hydrolase 12 (cellulase H) family
PG123_317_3				ko:K07030					ko00000				1R5M9@1224,1S6F7@1236,1X49M@135614,COG1307@1,COG1307@2	S	lipid binding
PG123_317_4													1QB6F@1224,1T6Q8@1236,1X7WN@135614,29ZXI@1,30MZ2@2
PG123_317_5	yxxF												1RCJA@1224,1SZQ4@1236,1X7RZ@135614,COG0697@1,COG0697@2	EG	EamA-like transporter family
PG123_318_1	rluF		5.4.99.19,5.4.99.21,5.4.99.22	ko:K06178,ko:K06182,ko:K06183					ko00000,ko01000,ko03009				1MXQE@1224,1RMC7@1236,1X338@135614,COG1187@1,COG1187@2	J	Belongs to the pseudouridine synthase RsuA family
PG123_318_2													1MU2C@1224,1RM8A@1236,1X3Q4@135614,COG5001@1,COG5001@2	T	GGDEF domain
PG123_318_3	deaD	GO:0000027,GO:0003674,GO:0003676,GO:0003723,GO:0003724,GO:0003725,GO:0003727,GO:0003824,GO:0004004,GO:0004386,GO:0005488,GO:0005575,GO:0005618,GO:0005622,GO:0005623,GO:0005737,GO:0005829,GO:0006139,GO:0006401,GO:0006417,GO:0006725,GO:0006807,GO:0006950,GO:0006996,GO:0008026,GO:0008150,GO:0008152,GO:0008186,GO:0009056,GO:0009057,GO:0009266,GO:0009314,GO:0009409,GO:0009628,GO:0009889,GO:0009891,GO:0009892,GO:0009893,GO:0009894,GO:0009895,GO:0009987,GO:0010468,GO:0010501,GO:0010556,GO:0010557,GO:0010604,GO:0010605,GO:0010608,GO:0010628,GO:0016043,GO:0016070,GO:0016462,GO:0016787,GO:0016817,GO:0016818,GO:0016887,GO:0017111,GO:0019219,GO:0019222,GO:0019439,GO:0022607,GO:0022613,GO:0022618,GO:0030312,GO:0031323,GO:0031324,GO:0031325,GO:0031326,GO:0031328,GO:0031329,GO:0031330,GO:0032268,GO:0032270,GO:0033554,GO:0033592,GO:0034248,GO:0034250,GO:0034622,GO:0034641,GO:0034655,GO:0042254,GO:0042255,GO:0042273,GO:0042623,GO:0043170,GO:0043487,GO:0043488,GO:0043489,GO:0043933,GO:0044085,GO:0044237,GO:0044238,GO:0044248,GO:0044260,GO:0044265,GO:0044270,GO:0044424,GO:0044444,GO:0044464,GO:0045727,GO:0045934,GO:0046483,GO:0046700,GO:0048255,GO:0048518,GO:0048519,GO:0048522,GO:0048523,GO:0050789,GO:0050794,GO:0050896,GO:0051171,GO:0051172,GO:0051173,GO:0051246,GO:0051247,GO:0051252,GO:0051253,GO:0051716,GO:0060255,GO:0061013,GO:0065003,GO:0065007,GO:0065008,GO:0070035,GO:0070417,GO:0070925,GO:0071704,GO:0071826,GO:0071840,GO:0071944,GO:0080090,GO:0090304,GO:0097159,GO:0097617,GO:0140098,GO:1901360,GO:1901361,GO:1901363,GO:1901575,GO:1902369,GO:1902373,GO:1903311,GO:1903312,GO:2000112	3.6.4.13	ko:K05591,ko:K05592	ko03018,map03018				ko00000,ko00001,ko01000,ko03009,ko03019				1MU49@1224,1RMWA@1236,1X334@135614,COG0513@1,COG0513@2	JKL	DEAD-box RNA helicase involved in various cellular processes at low temperature, including ribosome biogenesis, mRNA degradation and translation initiation
PG123_319_1	aldH		1.2.1.26	ko:K13877	ko00040,ko00053,map00040,map00053		R00264	RC00080	ko00000,ko00001,ko01000				1MY2V@1224,1RQG6@1236,1X5X3@135614,COG1012@1,COG1012@2	C	Aldehyde dehydrogenase family
PG123_319_2	kdgD		4.2.1.41	ko:K01707	ko00053,ko01100,map00053,map01100		R02279	RC00678	ko00000,ko00001,ko01000				1MUNF@1224,1RQXC@1236,1X73D@135614,COG0329@1,COG0329@2	EM	Belongs to the DapA family
PG123_319_3	MA20_08235												1MXRP@1224,1RQP1@1236,1X4YY@135614,COG0583@1,COG0583@2	K	Transcriptional regulator
PG123_320_1	capB			ko:K03704					ko00000,ko03000				1N6Q5@1224,1SCA7@1236,1X8H5@135614,COG1278@1,COG1278@2	K	Cold-shock protein
PG123_320_2	pcp			ko:K06077					ko00000				1N3A1@1224,1S9XT@1236,1X73T@135614,COG3133@1,COG3133@2	M	Outer membrane lipoprotein
PG123_320_3													1QSMA@1224,1RW44@1236,1X82K@135614,COG3909@1,COG3909@2	C	cytochrome
PG123_320_4	ygdL	GO:0003674,GO:0003824,GO:0005488,GO:0006139,GO:0006396,GO:0006399,GO:0006400,GO:0006725,GO:0006807,GO:0008033,GO:0008150,GO:0008152,GO:0009451,GO:0009987,GO:0010467,GO:0016070,GO:0016829,GO:0016835,GO:0016836,GO:0030955,GO:0031402,GO:0031420,GO:0034470,GO:0034641,GO:0034660,GO:0043167,GO:0043169,GO:0043170,GO:0043412,GO:0044237,GO:0044238,GO:0046483,GO:0046872,GO:0061503,GO:0061504,GO:0071704,GO:0090304,GO:0140098,GO:0140101,GO:1901360	2.7.7.73,2.7.7.80	ko:K03148,ko:K21029,ko:K22132	ko00730,ko01100,ko04122,map00730,map01100,map04122		R07459	RC00043	ko00000,ko00001,ko01000,ko03016				1MWXR@1224,1RMT3@1236,1X3NM@135614,COG1179@1,COG1179@2	H	Dinucleotide-utilizing enzymes involved in molybdopterin and thiamine biosynthesis family 1
PG123_320_5	yjjV			ko:K03424					ko00000,ko01000				1MW5C@1224,1RP5T@1236,1X402@135614,COG0084@1,COG0084@2	L	Hydrolase, TatD family
PG123_320_6													1QB9H@1224,1T6TX@1236,1X857@135614,2ANYG@1,31DZF@2
PG123_320_7				ko:K06077					ko00000				1MVWD@1224,1RQR9@1236,1X4BG@135614,COG3134@1,COG3134@2	S	membrane
PG123_321_1	glyA	GO:0005575,GO:0005622,GO:0005623,GO:0005737,GO:0044424,GO:0044464	2.1.2.1	ko:K00600	ko00260,ko00460,ko00630,ko00670,ko00680,ko01100,ko01110,ko01120,ko01130,ko01200,ko01230,ko01523,map00260,map00460,map00630,map00670,map00680,map01100,map01110,map01120,map01130,map01200,map01230,map01523	M00140,M00141,M00346,M00532	R00945,R09099	RC00022,RC00112,RC01583,RC02958	ko00000,ko00001,ko00002,ko01000			iIT341.HP0183	1MUIS@1224,1RMHQ@1236,1X3XK@135614,COG0112@1,COG0112@2	E	Catalyzes the reversible interconversion of serine and glycine with tetrahydrofolate (THF) serving as the one-carbon carrier. This reaction serves as the major source of one-carbon groups required for the biosynthesis of purines, thymidylate, methionine, and other important biomolecules. Also exhibits THF- independent aldolase activity toward beta-hydroxyamino acids, producing glycine and aldehydes, via a retro-aldol mechanism
PG123_321_2	nrdR	GO:0000166,GO:0003674,GO:0003676,GO:0003677,GO:0003690,GO:0005488,GO:0005524,GO:0005575,GO:0005622,GO:0005623,GO:0005737,GO:0005829,GO:0006355,GO:0008144,GO:0008150,GO:0009889,GO:0009890,GO:0009892,GO:0010468,GO:0010556,GO:0010558,GO:0010605,GO:0010629,GO:0017076,GO:0019219,GO:0019222,GO:0030554,GO:0031323,GO:0031324,GO:0031326,GO:0031327,GO:0032553,GO:0032555,GO:0032559,GO:0035639,GO:0036094,GO:0043167,GO:0043168,GO:0044424,GO:0044444,GO:0044464,GO:0045892,GO:0045934,GO:0048519,GO:0048523,GO:0050789,GO:0050794,GO:0051171,GO:0051172,GO:0051252,GO:0051253,GO:0060255,GO:0065007,GO:0080090,GO:0097159,GO:0097367,GO:1901265,GO:1901363,GO:1902679,GO:1903506,GO:1903507,GO:2000112,GO:2000113,GO:2001141		ko:K07738					ko00000,ko03000				1RE7V@1224,1S3P9@1236,1X3CN@135614,COG1327@1,COG1327@2	K	Negatively regulates transcription of bacterial ribonucleotide reductase nrd genes and operons by binding to NrdR- boxes
PG123_321_3			2.3.1.189	ko:K03824,ko:K15520					ko00000,ko01000				1MYMQ@1224,1SA16@1236,1X8Z2@135614,COG3153@1,COG3153@2	S	acetyltransferase
PG123_321_4	ribD	GO:0000166,GO:0003674,GO:0003824,GO:0005488,GO:0006139,GO:0006725,GO:0006766,GO:0006767,GO:0006771,GO:0006807,GO:0008150,GO:0008152,GO:0008703,GO:0008835,GO:0009058,GO:0009110,GO:0009231,GO:0009451,GO:0009987,GO:0016070,GO:0016491,GO:0016614,GO:0016616,GO:0016787,GO:0016810,GO:0016814,GO:0017144,GO:0018130,GO:0019239,GO:0034641,GO:0036094,GO:0042364,GO:0042726,GO:0042727,GO:0043170,GO:0043412,GO:0044237,GO:0044238,GO:0044249,GO:0044271,GO:0044281,GO:0044283,GO:0046483,GO:0048037,GO:0050661,GO:0050662,GO:0055114,GO:0071704,GO:0090304,GO:0097159,GO:1901265,GO:1901360,GO:1901362,GO:1901363,GO:1901564,GO:1901566,GO:1901576	1.1.1.193,3.5.4.26	ko:K11752	ko00740,ko01100,ko01110,ko02024,map00740,map01100,map01110,map02024	M00125	R03458,R03459	RC00204,RC00933	ko00000,ko00001,ko00002,ko01000			iB21_1397.B21_00366,iECBD_1354.ECBD_3247,iECB_1328.ECB_00362,iECD_1391.ECD_00362,iECED1_1282.ECED1_0437,iECNA114_1301.ECNA114_0391,iECSF_1327.ECSF_0374,iEcolC_1368.EcolC_3219,iLF82_1304.LF82_1880,iNRG857_1313.NRG857_01945,iYL1228.KPN_00366,ic_1306.c0524	1MUWT@1224,1RN2M@1236,1X30V@135614,COG0117@1,COG0117@2,COG1985@1,COG1985@2	H	Converts 2,5-diamino-6-(ribosylamino)-4(3h)-pyrimidinone 5'-phosphate into 5-amino-6-(ribosylamino)-2,4(1h,3h)- pyrimidinedione 5'-phosphate
PG123_321_5													1PCWK@1224,1SY1E@1236,1X74E@135614,2A4KT@1,30T7I@2
PG123_322_1	bga2		3.2.1.23	ko:K12308	ko00052,map00052		R01105	RC00452	ko00000,ko00001,ko01000				1NDQP@1224,1SDV3@1236,1X5CP@135614,COG1874@1,COG1874@2	G	beta-galactosidase
PG123_322_2													1MXCY@1224,1RQDD@1236,1X3M0@135614,COG3537@1,COG3537@2	G	Alpha-1,2-mannosidase
PG123_323_1	ruvA	GO:0000217,GO:0000400,GO:0000724,GO:0000725,GO:0003674,GO:0003676,GO:0003677,GO:0003678,GO:0003824,GO:0004386,GO:0005488,GO:0005515,GO:0005575,GO:0005622,GO:0005623,GO:0005886,GO:0006139,GO:0006259,GO:0006281,GO:0006302,GO:0006310,GO:0006725,GO:0006807,GO:0006950,GO:0006974,GO:0006996,GO:0007154,GO:0008150,GO:0008152,GO:0009314,GO:0009378,GO:0009379,GO:0009432,GO:0009605,GO:0009628,GO:0009987,GO:0009991,GO:0016020,GO:0016043,GO:0016462,GO:0016787,GO:0016817,GO:0016818,GO:0017111,GO:0022607,GO:0031668,GO:0032392,GO:0032508,GO:0032991,GO:0033202,GO:0033554,GO:0034641,GO:0042802,GO:0043170,GO:0043933,GO:0044085,GO:0044237,GO:0044238,GO:0044260,GO:0044424,GO:0044464,GO:0046483,GO:0048476,GO:0050896,GO:0051259,GO:0051260,GO:0051262,GO:0051276,GO:0051289,GO:0051716,GO:0065003,GO:0071103,GO:0071496,GO:0071704,GO:0071840,GO:0071944,GO:0090304,GO:0097159,GO:0140097,GO:1901360,GO:1901363,GO:1902494	3.6.4.12	ko:K03550	ko03440,map03440				ko00000,ko00001,ko01000,ko03400				1MWJR@1224,1RMET@1236,1X373@135614,COG0632@1,COG0632@2	L	The RuvA-RuvB complex in the presence of ATP renatures cruciform structure in supercoiled DNA with palindromic sequence, indicating that it may promote strand exchange reactions in homologous recombination. RuvAB is a helicase that mediates the Holliday junction migration by localized denaturation and reannealing. RuvA stimulates, in the presence of DNA, the weak ATPase activity of RuvB
PG123_323_2	kup	GO:0003674,GO:0005215,GO:0005575,GO:0006810,GO:0006811,GO:0006812,GO:0006813,GO:0008150,GO:0008324,GO:0009987,GO:0015075,GO:0015077,GO:0015079,GO:0015318,GO:0015672,GO:0016020,GO:0022857,GO:0022890,GO:0030001,GO:0034220,GO:0046873,GO:0051179,GO:0051234,GO:0055085,GO:0071804,GO:0071805,GO:0098655,GO:0098660,GO:0098662		ko:K03549					ko00000,ko02000	2.A.72			1MUVH@1224,1RPM6@1236,1X3P7@135614,COG3158@1,COG3158@2	P	Transport of potassium into the cell
PG123_323_3													1P829@1224,2CDI6@1,2ZGWJ@2	S	SMI1 / KNR4 family
PG123_324_1	mfd	GO:0000715,GO:0000716,GO:0003674,GO:0003676,GO:0003677,GO:0003824,GO:0005488,GO:0005515,GO:0005575,GO:0005622,GO:0005623,GO:0005737,GO:0005829,GO:0006139,GO:0006259,GO:0006281,GO:0006283,GO:0006289,GO:0006355,GO:0006725,GO:0006807,GO:0006950,GO:0006974,GO:0006996,GO:0008094,GO:0008150,GO:0008152,GO:0009889,GO:0009987,GO:0010468,GO:0010556,GO:0015616,GO:0016043,GO:0016462,GO:0016787,GO:0016817,GO:0016818,GO:0016887,GO:0017111,GO:0019219,GO:0019222,GO:0019899,GO:0031323,GO:0031326,GO:0033554,GO:0034641,GO:0042623,GO:0043170,GO:0043175,GO:0044237,GO:0044238,GO:0044260,GO:0044424,GO:0044444,GO:0044464,GO:0046483,GO:0050789,GO:0050794,GO:0050896,GO:0051171,GO:0051252,GO:0051276,GO:0051716,GO:0060255,GO:0065007,GO:0070063,GO:0071704,GO:0071840,GO:0080090,GO:0090304,GO:0097159,GO:0140097,GO:1901360,GO:1901363,GO:1903506,GO:2000112,GO:2001141		ko:K03723	ko03420,map03420				ko00000,ko00001,ko01000,ko03400				1MUXG@1224,1RNCU@1236,1X4J8@135614,COG1197@1,COG1197@2	L	Couples transcription and DNA repair by recognizing RNA polymerase (RNAP) stalled at DNA lesions. Mediates ATP-dependent release of RNAP and its truncated transcript from the DNA, and recruitment of nucleotide excision repair machinery to the damaged site
PG123_324_2	pyrB	GO:0003674,GO:0003824,GO:0004070,GO:0005575,GO:0005618,GO:0005622,GO:0005623,GO:0005737,GO:0005829,GO:0005886,GO:0006139,GO:0006220,GO:0006221,GO:0006725,GO:0006753,GO:0006793,GO:0006796,GO:0006807,GO:0008150,GO:0008152,GO:0009058,GO:0009117,GO:0009165,GO:0009218,GO:0009220,GO:0009259,GO:0009260,GO:0009987,GO:0016020,GO:0016740,GO:0016741,GO:0016743,GO:0018130,GO:0019438,GO:0019637,GO:0019693,GO:0030312,GO:0034641,GO:0034654,GO:0040007,GO:0044237,GO:0044238,GO:0044249,GO:0044271,GO:0044281,GO:0044424,GO:0044444,GO:0044464,GO:0046390,GO:0046483,GO:0055086,GO:0071704,GO:0071944,GO:0072527,GO:0072528,GO:0090407,GO:1901135,GO:1901137,GO:1901293,GO:1901360,GO:1901362,GO:1901564,GO:1901566,GO:1901576	2.1.3.2	ko:K00608,ko:K00609	ko00240,ko00250,ko01100,map00240,map00250,map01100	M00051	R01397	RC00064,RC02850	ko00000,ko00001,ko00002,ko01000			iYO844.BSU15490	1MWAB@1224,1RPSV@1236,1X3TW@135614,COG0540@1,COG0540@2	F	Belongs to the ATCase OTCase family
PG123_325_1			2.7.13.3	ko:K07677,ko:K19693	ko02020,ko02026,map02020,map02026	M00474			ko00000,ko00001,ko00002,ko01000,ko01001,ko02022,ko03000				1NRP8@1224,1SKTW@1236,1X4Y5@135614,COG0642@1,COG0784@1,COG0784@2,COG2205@2,COG3292@1,COG3292@2	T	PhoQ Sensor
PG123_325_2	mdtD	GO:0003674,GO:0005215,GO:0005575,GO:0005623,GO:0005886,GO:0005887,GO:0006810,GO:0008150,GO:0016020,GO:0016021,GO:0022857,GO:0031224,GO:0031226,GO:0044425,GO:0044459,GO:0044464,GO:0051179,GO:0051234,GO:0055085,GO:0071944		ko:K18326	ko02020,map02020				ko00000,ko00001,ko02000	2.A.1.3.26			1MUDA@1224,1RP1M@1236,1X31Y@135614,COG0477@1,COG2814@2	EGP	Major facilitator Superfamily
PG123_326_1	mdtB			ko:K03296					ko00000	2.A.6.2			1MU48@1224,1RMBN@1236,1X3PQ@135614,COG0841@1,COG0841@2	V	Belongs to the resistance-nodulation-cell division (RND) (TC 2.A.6) family
PG123_326_2				ko:K03585	ko01501,ko01503,map01501,map01503	M00646,M00647,M00699,M00718			ko00000,ko00001,ko00002,ko01504,ko02000,ko03036	2.A.6.2,8.A.1.6			1MX0G@1224,1RN0S@1236,1X433@135614,COG0845@1,COG0845@2	M	Belongs to the membrane fusion protein (MFP) (TC 8.A.1) family
PG123_326_3	cytC2												1MZU1@1224,1SBJR@1236,1X7P5@135614,COG2863@1,COG2863@2	C	cytochrome
PG123_326_4	cycM												1N7W9@1224,1S90Z@1236,1X787@135614,COG2863@1,COG2863@2	C	cytochrome
PG123_327_1	cdaR	GO:0003674,GO:0003700,GO:0006355,GO:0008150,GO:0009889,GO:0009891,GO:0009893,GO:0010468,GO:0010556,GO:0010557,GO:0010604,GO:0010628,GO:0019219,GO:0019222,GO:0031323,GO:0031325,GO:0031326,GO:0031328,GO:0045893,GO:0045935,GO:0048518,GO:0048522,GO:0050789,GO:0050794,GO:0051171,GO:0051173,GO:0051252,GO:0051254,GO:0060255,GO:0065007,GO:0080090,GO:0140110,GO:1902680,GO:1903506,GO:1903508,GO:2000112,GO:2001141		ko:K02647					ko00000,ko03000				1NJZ9@1224,1RMEP@1236,1X9D4@135614,COG3835@1,COG3835@2	KT	Regulates the expression of the operons for the enzymes involved in galactarate, glucarate and glycerate utilization
PG123_327_2													1RGKE@1224,1RPC0@1236,1X4RR@135614,COG2199@1,COG2199@2,COG2203@1,COG2203@2	T	Domain present in phytochromes and cGMP-specific phosphodiesterases.
PG123_327_3	yigF	GO:0005575,GO:0005623,GO:0005886,GO:0016020,GO:0044464,GO:0071944											1RK5D@1224,1S717@1236,1X8I0@135614,2AMA3@1,31C50@2	S	Protein of unknown function (DUF2628)
PG123_328_1	fhaB			ko:K15125	ko05133,map05133				ko00000,ko00001,ko00536				1MX2K@1224,1RNRK@1236,1X32X@135614,COG3210@1,COG3210@2	U	hemagglutinin hemolysin-related protein
PG123_329_1	ygjT			ko:K05794					ko00000				1MUNR@1224,1RP9Y@1236,1X598@135614,COG0861@1,COG0861@2	P	membrane protein terc
PG123_329_2	rlmI		2.1.1.191	ko:K06969					ko00000,ko01000,ko03009				1MUGB@1224,1RN7Z@1236,1X40U@135614,COG1092@1,COG1092@2	J	Oxidoreductase
PG123_329_4			2.7.7.24	ko:K00973	ko00521,ko00523,ko00525,ko01130,map00521,map00523,map00525,map01130	M00793	R02328	RC00002	ko00000,ko00001,ko00002,ko01000				1Q0SI@1224,1S04W@1236,COG0663@1,COG0663@2	E	Belongs to the glycosyl hydrolase 43 family
PG123_330_2	leuA		2.3.3.13	ko:K01649	ko00290,ko00620,ko01100,ko01110,ko01210,ko01230,map00290,map00620,map01100,map01110,map01210,map01230	M00432	R01213	RC00004,RC00470,RC02754	br01601,ko00000,ko00001,ko00002,ko01000			iSB619.SA_RS10690,iYO844.BSU28280	1MUNQ@1224,1RMWE@1236,1X3PI@135614,COG0119@1,COG0119@2	E	Catalyzes the condensation of the acetyl group of acetyl-CoA with 3-methyl-2-oxobutanoate (2-oxoisovalerate) to form 3-carboxy-3-hydroxy-4-methylpentanoate (2-isopropylmalate)
PG123_330_3	dpaL	GO:0003674,GO:0003824,GO:0005488,GO:0006082,GO:0006520,GO:0006807,GO:0008144,GO:0008150,GO:0008152,GO:0008838,GO:0009056,GO:0009063,GO:0009987,GO:0016054,GO:0016829,GO:0016840,GO:0016841,GO:0019752,GO:0019842,GO:0030170,GO:0036094,GO:0043167,GO:0043168,GO:0043436,GO:0044237,GO:0044238,GO:0044248,GO:0044281,GO:0044282,GO:0046395,GO:0048037,GO:0050662,GO:0070279,GO:0071704,GO:0097159,GO:1901363,GO:1901564,GO:1901565,GO:1901575	4.3.1.15,4.3.1.19	ko:K01751,ko:K01754	ko00260,ko00290,ko01100,ko01110,ko01130,ko01200,ko01230,map00260,map00290,map01100,map01110,map01130,map01200,map01230	M00570	R00220,R00996	RC00418,RC02600	ko00000,ko00001,ko00002,ko01000			iECED1_1282.ECED1_3331	1MVWJ@1224,1RPGU@1236,1X4UF@135614,COG1171@1,COG1171@2	E	Threonine dehydratase
PG123_330_4	ilvM	GO:0003674,GO:0003824,GO:0003984,GO:0006082,GO:0006520,GO:0006807,GO:0008150,GO:0008152,GO:0008652,GO:0009058,GO:0009987,GO:0016053,GO:0016740,GO:0016744,GO:0019752,GO:0043436,GO:0044237,GO:0044238,GO:0044249,GO:0044281,GO:0044283,GO:0046394,GO:0071704,GO:1901564,GO:1901566,GO:1901576	2.2.1.6	ko:K01653,ko:K11258	ko00290,ko00650,ko00660,ko00770,ko01100,ko01110,ko01130,ko01210,ko01230,map00290,map00650,map00660,map00770,map01100,map01110,map01130,map01210,map01230	M00019,M00570	R00006,R00014,R00226,R03050,R04672,R04673,R08648	RC00027,RC00106,RC01192,RC02744,RC02893	ko00000,ko00001,ko00002,ko01000				1QDDS@1224,1T9C3@1236,1X86J@135614,COG3978@1,COG3978@2	S	Acetolactate synthase
PG123_330_5	ilvG		2.2.1.6	ko:K01652	ko00290,ko00650,ko00660,ko00770,ko01100,ko01110,ko01130,ko01210,ko01230,map00290,map00650,map00660,map00770,map01100,map01110,map01130,map01210,map01230	M00019,M00570	R00006,R00014,R00226,R03050,R04672,R04673,R08648	RC00027,RC00106,RC01192,RC02744,RC02893	ko00000,ko00001,ko00002,ko01000				1MU6U@1224,1RMQQ@1236,1X45G@135614,COG0028@1,COG0028@2	E	Acetolactate synthase
PG123_331_1	blc1			ko:K03098					ko00000,ko04147				1RDAI@1224,1S3PW@1236,1X7GD@135614,COG3040@1,COG3040@2	M	Lipocalin-like domain
PG123_331_2													1QEQS@1224,1TBJ7@1236,1X955@135614,2ARQ7@1,31H19@2
PG123_331_3	f1pep1		3.4.21.26	ko:K01322	ko04614,map04614				ko00000,ko00001,ko01000,ko01002				1NZ7N@1224,1T1KJ@1236,1X478@135614,COG1505@1,COG1505@2	E	Prolyl oligopeptidase
PG123_332_1				ko:K02004		M00258			ko00000,ko00002,ko02000	3.A.1			1QSVW@1224,1RPBM@1236,1X4WM@135614,COG0577@1,COG0577@2	V	ABC-type antimicrobial peptide transport system, permease component
PG123_332_2				ko:K02004		M00258			ko00000,ko00002,ko02000	3.A.1			1MXFC@1224,1RQX0@1236,1X3KM@135614,COG0577@1,COG0577@2	V	ABC-type antimicrobial peptide transport system, permease component
PG123_332_4													1MU0N@1224,1RMCK@1236,1X3II@135614,COG2204@1,COG2204@2	T	CheY-like receiver AAA-type ATPase and DNA-binding domains
PG123_333_1	cydD			ko:K06148,ko:K16013	ko02010,map02010				ko00000,ko00001,ko02000	3.A.1,3.A.1.129			1QU1N@1224,1RNPI@1236,1X3G0@135614,COG4988@1,COG4988@2	V	abc transporter atp-binding protein
PG123_333_2	cydC			ko:K06148,ko:K16012	ko02010,map02010				ko00000,ko00001,ko02000	3.A.1,3.A.1.129			1QU1P@1224,1RQD7@1236,1X4Y1@135614,COG4987@1,COG4987@2	V	ABC transporter
PG123_333_3	ysdA			ko:K03704					ko00000,ko03000				1N6YM@1224,1SCMX@1236,1X72J@135614,COG1278@1,COG1278@2,COG3326@1,COG3326@2	K	Protein of unknown function (DUF1294)
PG123_333_4	metXA	GO:0000096,GO:0000097,GO:0003674,GO:0003824,GO:0004414,GO:0006082,GO:0006520,GO:0006555,GO:0006790,GO:0006807,GO:0008150,GO:0008152,GO:0008374,GO:0008652,GO:0009058,GO:0009066,GO:0009067,GO:0009069,GO:0009086,GO:0009092,GO:0009987,GO:0016053,GO:0016407,GO:0016413,GO:0016740,GO:0016746,GO:0016747,GO:0019752,GO:0043436,GO:0044237,GO:0044238,GO:0044249,GO:0044272,GO:0044281,GO:0044283,GO:0046394,GO:0071704,GO:1901564,GO:1901566,GO:1901576,GO:1901605,GO:1901607	2.3.1.31	ko:K00641	ko00270,ko01100,ko01130,map00270,map01100,map01130		R01776	RC00004,RC00041	ko00000,ko00001,ko01000				1MVJV@1224,1RQ2N@1236,1X47D@135614,COG2021@1,COG2021@2	E	Transfers a succinyl group from succinyl-CoA to L- serine, forming succinyl-L-serine
PG123_334_1													1MWEQ@1224,1S75Q@1236,1X30U@135614,COG1403@1,COG1403@2	L	endonuclease
PG123_334_2	dxs	GO:0000287,GO:0003674,GO:0003824,GO:0005488,GO:0005575,GO:0005622,GO:0005623,GO:0005737,GO:0005829,GO:0006081,GO:0006082,GO:0006090,GO:0006629,GO:0006644,GO:0006720,GO:0006725,GO:0006732,GO:0006733,GO:0006743,GO:0006744,GO:0006766,GO:0006767,GO:0006772,GO:0006790,GO:0006793,GO:0006796,GO:0006807,GO:0008144,GO:0008150,GO:0008152,GO:0008299,GO:0008610,GO:0008614,GO:0008615,GO:0008654,GO:0008661,GO:0009058,GO:0009108,GO:0009110,GO:0009228,GO:0009240,GO:0009987,GO:0016740,GO:0016744,GO:0017144,GO:0018130,GO:0019288,GO:0019438,GO:0019637,GO:0019682,GO:0019752,GO:0019842,GO:0030145,GO:0030975,GO:0030976,GO:0032787,GO:0034641,GO:0036094,GO:0040007,GO:0042180,GO:0042181,GO:0042364,GO:0042723,GO:0042724,GO:0042816,GO:0042819,GO:0043167,GO:0043168,GO:0043169,GO:0043436,GO:0044237,GO:0044238,GO:0044249,GO:0044255,GO:0044271,GO:0044272,GO:0044281,GO:0044283,GO:0044424,GO:0044444,GO:0044464,GO:0046483,GO:0046490,GO:0046872,GO:0046914,GO:0048037,GO:0050662,GO:0051186,GO:0051188,GO:0071704,GO:0072524,GO:0072525,GO:0072527,GO:0072528,GO:0090407,GO:0097159,GO:1901135,GO:1901360,GO:1901362,GO:1901363,GO:1901564,GO:1901566,GO:1901576,GO:1901615,GO:1901617,GO:1901661,GO:1901663,GO:1901681	2.2.1.7	ko:K01662	ko00730,ko00900,ko01100,ko01110,ko01130,map00730,map00900,map01100,map01110,map01130	M00096	R05636	RC00032	ko00000,ko00001,ko00002,ko01000			iEcSMS35_1347.EcSMS35_0456,iJN746.PP_0527	1MUSJ@1224,1RNQD@1236,1X2YR@135614,COG1154@1,COG1154@2	H	Catalyzes the acyloin condensation reaction between C atoms 2 and 3 of pyruvate and glyceraldehyde 3-phosphate to yield 1-deoxy-D-xylulose-5-phosphate (DXP)
PG123_334_3	alg2												1R71X@1224,1RYJM@1236,1X95V@135614,COG1819@1,COG1819@2	CG	UDP-glucoronosyl and UDP-glucosyl transferase
PG123_335_1	MA20_22065			ko:K07577					ko00000				1MV7U@1224,1RYA5@1236,1X4G0@135614,COG1236@1,COG1236@2	J	mRNA 3'-end processing factor
PG123_335_2													1QB6K@1224,1T6QF@1236,1X7EX@135614,2BH75@1,32B8F@2
PG123_335_3	CP_0328												1MZG6@1224,1S826@1236,1X74A@135614,COG1664@1,COG1664@2	M	Integral membrane protein CcmA involved in cell shape determination
PG123_335_4	vsrA		2.7.13.1	ko:K05962					ko00000,ko01000				1NECV@1224,1S1ZR@1236,1X71E@135614,COG2199@1,COG2203@1,COG2203@2,COG3706@2,COG5278@1,COG5278@2	T	CHASE3 domain
PG123_336_1	nlpD	GO:0000920,GO:0001896,GO:0005575,GO:0005623,GO:0008150,GO:0008219,GO:0009279,GO:0009987,GO:0012501,GO:0016020,GO:0019867,GO:0030312,GO:0030313,GO:0031975,GO:0032153,GO:0042221,GO:0042493,GO:0043085,GO:0044093,GO:0044462,GO:0044464,GO:0050790,GO:0050896,GO:0051301,GO:0051336,GO:0051345,GO:0065007,GO:0065009,GO:0071944		ko:K06194,ko:K12943					ko00000	1.A.34.1.2			1RD24@1224,1RR11@1236,1X4WB@135614,COG1388@1,COG1388@2,COG4942@1,COG4942@2	DM	membrane
PG123_336_2	Z012_09465	GO:0005575,GO:0005623,GO:0005886,GO:0016020,GO:0044464,GO:0071944	3.6.1.27	ko:K19302	ko00550,map00550		R05627	RC00002	ko00000,ko00001,ko01000,ko01011				1MWED@1224,1RPT7@1236,1X64D@135614,COG1238@1,COG1238@2	S	membrane
PG123_336_3	pcm	GO:0003674,GO:0003824,GO:0004719,GO:0005575,GO:0005622,GO:0005623,GO:0005737,GO:0006464,GO:0006479,GO:0006807,GO:0008150,GO:0008152,GO:0008168,GO:0008171,GO:0008213,GO:0008276,GO:0008757,GO:0009987,GO:0010340,GO:0016740,GO:0016741,GO:0019538,GO:0030091,GO:0032259,GO:0036211,GO:0043170,GO:0043412,GO:0043414,GO:0044237,GO:0044238,GO:0044260,GO:0044267,GO:0044424,GO:0044464,GO:0051998,GO:0071704,GO:0140096,GO:1901564	2.1.1.77	ko:K00573					ko00000,ko01000				1MXQC@1224,1RMHZ@1236,1X3XJ@135614,COG2518@1,COG2518@2	J	Catalyzes the methyl esterification of L-isoaspartyl residues in peptides and proteins that result from spontaneous decomposition of normal L-aspartyl and L-asparaginyl residues. It plays a role in the repair and or degradation of damaged proteins
PG123_336_4	surE	GO:0003674,GO:0003824,GO:0004309,GO:0005488,GO:0005515,GO:0006139,GO:0006213,GO:0006220,GO:0006244,GO:0006725,GO:0006753,GO:0006793,GO:0006796,GO:0006807,GO:0008150,GO:0008152,GO:0008252,GO:0008253,GO:0008254,GO:0009056,GO:0009058,GO:0009116,GO:0009117,GO:0009119,GO:0009123,GO:0009125,GO:0009129,GO:0009131,GO:0009158,GO:0009161,GO:0009164,GO:0009166,GO:0009173,GO:0009175,GO:0009218,GO:0009222,GO:0009259,GO:0009261,GO:0009987,GO:0016311,GO:0016462,GO:0016787,GO:0016788,GO:0016791,GO:0016817,GO:0016818,GO:0018130,GO:0019438,GO:0019439,GO:0019637,GO:0019693,GO:0030145,GO:0034404,GO:0034641,GO:0034654,GO:0034655,GO:0034656,GO:0042454,GO:0042578,GO:0042802,GO:0043167,GO:0043169,GO:0044237,GO:0044238,GO:0044248,GO:0044249,GO:0044270,GO:0044271,GO:0044281,GO:0044282,GO:0044283,GO:0046049,GO:0046050,GO:0046131,GO:0046133,GO:0046135,GO:0046434,GO:0046483,GO:0046700,GO:0046872,GO:0046914,GO:0055086,GO:0071704,GO:0072527,GO:0072529,GO:1901135,GO:1901136,GO:1901292,GO:1901360,GO:1901361,GO:1901362,GO:1901564,GO:1901565,GO:1901575,GO:1901576,GO:1901657,GO:1901658	3.1.3.5	ko:K03787	ko00230,ko00240,ko00760,ko01100,ko01110,map00230,map00240,map00760,map01100,map01110		R00183,R00511,R00963,R01126,R01227,R01569,R01664,R01968,R02088,R02102,R02323,R02719,R03346	RC00017	ko00000,ko00001,ko01000			iSFxv_1172.SFxv_3035	1MVHE@1224,1RN36@1236,1X3JC@135614,COG0496@1,COG0496@2	S	Nucleotidase that shows phosphatase activity on nucleoside 5'-monophosphates
PG123_336_5	yfcN												1RH34@1224,1SASJ@1236,1X63Q@135614,COG2840@1,COG2840@2	S	SMR domain protein
PG123_337_1	cydD			ko:K06148,ko:K16013	ko02010,map02010				ko00000,ko00001,ko02000	3.A.1,3.A.1.129			1QU1N@1224,1RNPI@1236,1X3G0@135614,COG4988@1,COG4988@2	V	abc transporter atp-binding protein
PG123_337_2	cydA		1.10.3.14	ko:K00425	ko00190,ko01100,ko02020,map00190,map01100,map02020	M00153	R11325	RC00061	ko00000,ko00001,ko00002,ko01000	3.D.4.3			1MV60@1224,1RN2U@1236,1X4FJ@135614,COG1271@1,COG1271@2	C	oxidase, subunit
PG123_337_3	cydB		1.10.3.14	ko:K00426	ko00190,ko01100,ko02020,map00190,map01100,map02020	M00153	R11325	RC00061	ko00000,ko00001,ko00002,ko01000	3.D.4.3		iYO844.BSU38750	1MURP@1224,1RP7F@1236,1X477@135614,COG1294@1,COG1294@2	C	oxidase, subunit
PG123_338_1	ssb	GO:0000725,GO:0003674,GO:0003676,GO:0003677,GO:0003697,GO:0005488,GO:0005515,GO:0005575,GO:0005622,GO:0005623,GO:0005737,GO:0005829,GO:0006139,GO:0006259,GO:0006260,GO:0006281,GO:0006298,GO:0006310,GO:0006725,GO:0006807,GO:0006950,GO:0006974,GO:0007154,GO:0008047,GO:0008150,GO:0008152,GO:0009058,GO:0009059,GO:0009432,GO:0009605,GO:0009987,GO:0009991,GO:0030234,GO:0031668,GO:0033554,GO:0034641,GO:0034645,GO:0042802,GO:0043085,GO:0043170,GO:0044093,GO:0044237,GO:0044238,GO:0044249,GO:0044260,GO:0044424,GO:0044444,GO:0044464,GO:0046483,GO:0050790,GO:0050896,GO:0051716,GO:0065007,GO:0065009,GO:0071496,GO:0071704,GO:0090304,GO:0097159,GO:0098772,GO:1901360,GO:1901363,GO:1901576		ko:K03111	ko03030,ko03430,ko03440,map03030,map03430,map03440				ko00000,ko00001,ko03029,ko03032,ko03400				1RCWT@1224,1S3WP@1236,1X5FK@135614,COG0629@1,COG0629@2	L	Plays an important role in DNA replication, recombination and repair. Binds to ssDNA and to an array of partner proteins to recruit them to their sites of action during DNA metabolism
PG123_338_2	hsdS		3.1.21.3	ko:K01154					ko00000,ko01000,ko02048				1MXVH@1224,2KKCH@206350,2VM15@28216,COG0732@1,COG0732@2	V	Type I restriction modification DNA specificity domain
PG123_338_3	mcrB			ko:K07448,ko:K07452					ko00000,ko01000,ko02048				1MYQM@1224,2VHB8@28216,3T7WU@506,COG1401@1,COG1401@2,COG4127@1,COG4127@2	V	AAA domain (dynein-related subfamily)
PG123_338_4	mcrB			ko:K07448,ko:K07452					ko00000,ko01000,ko02048				1MYQM@1224,1RSU7@1236,1X7ZN@135614,COG1401@1,COG1401@2,COG4127@1,COG4127@2	V	AAA domain (dynein-related subfamily)
PG123_339_1				ko:K03791,ko:K11904,ko:K21493	ko03070,map03070	M00334			ko00000,ko00001,ko00002,ko01000,ko02044,ko02048	3.A.23.1	GH19		1RFJ3@1224,1SP0V@1236,1X4KX@135614,COG3409@1,COG3409@2,COG4842@1,COG4842@2	M	Putative peptidoglycan binding domain
PG123_339_2													1N9U0@1224,COG3755@1,COG3755@2	S	Lysozyme inhibitor LprI
PG123_339_3													1P4KX@1224,1SZYF@1236,1XAJR@135614,2CHIS@1,2ZS6I@2
PG123_339_4	tyrS	GO:0003674,GO:0003824,GO:0004812,GO:0004831,GO:0005575,GO:0005622,GO:0005623,GO:0005737,GO:0005829,GO:0006082,GO:0006139,GO:0006399,GO:0006412,GO:0006418,GO:0006437,GO:0006518,GO:0006520,GO:0006725,GO:0006807,GO:0008150,GO:0008152,GO:0009058,GO:0009059,GO:0009987,GO:0010467,GO:0016070,GO:0016874,GO:0016875,GO:0019538,GO:0019752,GO:0034641,GO:0034645,GO:0034660,GO:0043038,GO:0043039,GO:0043043,GO:0043170,GO:0043436,GO:0043603,GO:0043604,GO:0044237,GO:0044238,GO:0044249,GO:0044260,GO:0044267,GO:0044271,GO:0044281,GO:0044424,GO:0044444,GO:0044464,GO:0046483,GO:0071704,GO:0090304,GO:0140098,GO:0140101,GO:1901360,GO:1901564,GO:1901566,GO:1901576	6.1.1.1	ko:K01866	ko00970,map00970	M00359,M00360	R02918	RC00055,RC00523	ko00000,ko00001,ko00002,ko01000,ko01007,ko03016,ko03029			iJN746.PP_0436,iLJ478.TM0478	1MVUQ@1224,1RPKC@1236,1X3S4@135614,COG0162@1,COG0162@2	J	Catalyzes the attachment of tyrosine to tRNA(Tyr) in a two-step reaction tyrosine is first activated by ATP to form Tyr- AMP and then transferred to the acceptor end of tRNA(Tyr)
PG123_340_1													1PCWW@1224,1SUXH@1236,1X4H9@135614,COG2963@1,COG2963@2	L	transposase activity
PG123_340_2													1PCWW@1224,1SUXH@1236,1X4H9@135614,COG2963@1,COG2963@2	L	transposase activity
PG123_340_3	bioA2		2.6.1.18	ko:K00822	ko00280,ko00410,ko00640,ko01100,map00280,map00410,map00640,map01100		R00907,R04187	RC00008,RC00062,RC00160	ko00000,ko00001,ko01000,ko01007				1MU2N@1224,1RP0C@1236,1X3N0@135614,COG0161@1,COG0161@2	E	Belongs to the class-III pyridoxal-phosphate-dependent aminotransferase family
PG123_340_4	yhjX			ko:K08177					ko00000,ko02000	2.A.1.11			1QU0F@1224,1T1JZ@1236,1X4WY@135614,COG2807@1,COG2807@2	P	Transporter
PG123_341_1	spuC		2.6.1.113	ko:K12256	ko00330,ko01100,map00330,map01100		R08714	RC00008,RC00062	ko00000,ko00001,ko01000,ko01007			iJN746.PP_5182	1MU2N@1224,1RNW9@1236,1X5I2@135614,COG0161@1,COG0161@2	E	Belongs to the class-III pyridoxal-phosphate-dependent aminotransferase family
PG123_341_2	potF	GO:0003674,GO:0005488,GO:0005575,GO:0005623,GO:0006810,GO:0006811,GO:0006812,GO:0008150,GO:0015695,GO:0015696,GO:0015846,GO:0015847,GO:0019808,GO:0019810,GO:0030288,GO:0030313,GO:0031975,GO:0042597,GO:0043167,GO:0043169,GO:0044464,GO:0051179,GO:0051234,GO:0070405,GO:0071702,GO:0071705		ko:K11073	ko02010,map02010	M00300			ko00000,ko00001,ko00002,ko02000	3.A.1.11.2		iB21_1397.B21_00865,iECBD_1354.ECBD_2740,iECB_1328.ECB_00859,iECD_1391.ECD_00859,iEcHS_1320.EcHS_A0957,iEcolC_1368.EcolC_2742,iPC815.YPO1331	1MUYW@1224,1RM7W@1236,1X48Q@135614,COG0687@1,COG0687@2	E	Required for the activity of the bacterial periplasmic transport system of putrescine
PG123_341_3	potF	GO:0003674,GO:0005488,GO:0005575,GO:0005623,GO:0006810,GO:0006811,GO:0006812,GO:0008150,GO:0015695,GO:0015696,GO:0015846,GO:0015847,GO:0019808,GO:0019810,GO:0030288,GO:0030313,GO:0031975,GO:0042597,GO:0043167,GO:0043169,GO:0044464,GO:0051179,GO:0051234,GO:0070405,GO:0071702,GO:0071705		ko:K11073	ko02010,map02010	M00300			ko00000,ko00001,ko00002,ko02000	3.A.1.11.2		iB21_1397.B21_00865,iECBD_1354.ECBD_2740,iECB_1328.ECB_00859,iECD_1391.ECD_00859,iEcHS_1320.EcHS_A0957,iEcolC_1368.EcolC_2742,iPC815.YPO1331	1MUYW@1224,1RM7W@1236,1X48Q@135614,COG0687@1,COG0687@2	E	Required for the activity of the bacterial periplasmic transport system of putrescine
PG123_341_4	rmrA			ko:K03543		M00701			ko00000,ko00002,ko02000	8.A.1.1			1MU7I@1224,1RMAD@1236,1X6D5@135614,COG1566@1,COG1566@2	V	Multidrug resistance efflux pump
PG123_342_1													1RAQ0@1224,1RP2P@1236,1X4CX@135614,COG2966@1,COG2966@2,COG3610@1,COG3610@2	S	Threonine/Serine exporter, ThrE
PG123_342_2	hvrA			ko:K03746					ko00000,ko03036,ko03400				1N801@1224,1SJGP@1236,1X7UM@135614,COG2916@1,COG2916@2	S	dna-binding protein
